# Integrated multi-cohort analysis of the Parkinson’s disease gut metagenome

**DOI:** 10.1101/2022.07.20.500694

**Authors:** Joseph C. Boktor, Gil Sharon, Leo A. Verhagen Metman, Deborah A. Hall, Phillip A. Engen, Zoe Zreloff, Daniel J. Hakim, John W. Bostick, James Ousey, Danielle Lange, Gregory Humphrey, Gail Ackermann, Martha Carlin, Rob Knight, Ali Keshavarzian, Sarkis K. Mazmanian

## Abstract

**Background:** The gut microbiome is altered in several neurologic disorders including Parkinson’s disease (PD).

**Objectives:** Profile the fecal gut metagenome in PD for alterations in microbial composition, taxon abundance, metabolic pathways, and microbial gene products, and their relationship with disease progression.

**Methods:** Shotgun metagenomic sequencing was conducted on 244 stool donors from two independent cohorts in the United States, including individuals with PD (n=48, n=47, respectively), environmental Household Controls (HC, n=29, n=30), and community Population Controls (PC, n=41, n=49). Microbial features consistently altered in PD compared to HC and PC subjects were identified. Data were cross-referenced to public metagenomic datasets from two previous studies in Germany and China to determine generalizable microbiome features.

**Results:** The gut microbiome in PD shows significant alterations in community composition. Robust taxonomic alterations include depletion of putative “beneficial” gut commensals *Faecalibacterium prausnitzii* and *Eubacterium* and *Roseburia* species, and increased abundance of *Akkermansia muciniphila* and *Bifidobacterium* species. Pathway enrichment analysis and metabolic potential, constructed from microbial gene abundance, revealed disruptions in microbial carbohydrate and lipid metabolism and increased amino acid and nucleotide metabolism. These global gene-level signatures indicate an increased response to oxidative stress, decreased cellular growth and microbial motility, and disrupted inter-community signaling.

**Conclusions:** A metagenomic meta-analysis of PD shows consistent and novel alterations in taxonomic representation, functional metabolic potential, and microbial gene abundance across four independent studies from three continents. These data reveal stereotypic changes in the gut microbiome are a consistent feature of PD, highlighting potential diagnostic and therapeutic avenues for future research.

## Supplementary Table 5 for "Integrated multi-cohort analysis of the Parkinson’s disease gut metagenome" (part 4 of 6)

### Sheet: Gene_Ontology (continued)
metadata	feature	object_name	rho	S	n	p	q
salted_snack_consumption_frequency	GO:0008233: [MF] peptidase activity	GOs	-0.141021	134047	89	0.187443	0.565604
salted_snack_consumption_frequency	GO:0008235: [MF] metalloexopeptidase activity	GOs	0.082584	107778	89	0.441657	0.763794
salted_snack_consumption_frequency	GO:0008276: [MF] protein methyltransferase activity	GOs	-0.071675	125900	89	0.504465	0.789971
salted_snack_consumption_frequency	GO:0008320: [MF] protein transmembrane transporter activity	GOs	0.00112198	117348	89	0.991674	0.992052
salted_snack_consumption_frequency	GO:0008378: [MF] galactosyltransferase activity	GOs	0.0478875	111854	89	0.655858	0.855871
salted_snack_consumption_frequency	GO:0008409: [MF] 5'-3' exonuclease activity	GOs	-0.021808	120042	89	0.839251	0.934253
salted_snack_consumption_frequency	GO:0008417: [MF] fucosyltransferase activity	GOs	0.152238	99595.1	89	0.154382	0.565604
salted_snack_consumption_frequency	GO:0008425: [MF] 2-polyprenyl-6-methoxy-1,4-benzoquinone methyltransferase activity	GOs	0.13163	102016	89	0.218846	0.58359
salted_snack_consumption_frequency	GO:0008483: [MF] transaminase activity	GOs	-0.138881	133796	89	0.194295	0.565604
salted_snack_consumption_frequency	GO:0008495: [MF] protoheme IX farnesyltransferase activity	GOs	0.0952305	106292	89	0.37469	0.70171
salted_snack_consumption_frequency	GO:0008519: [MF] ammonium transmembrane transporter activity	GOs	-0.244517	146206	89	0.0209251	0.223745
salted_snack_consumption_frequency	GO:0008556: [MF] potassium-transporting ATPase activity	GOs	-0.0138032	119102	89	0.897845	0.956852
salted_snack_consumption_frequency	GO:0008565: [MF] protein transporter activity	GOs	-0.0198374	119811	89	0.853607	0.937717
salted_snack_consumption_frequency	GO:0008664: [MF] 2'-5'-RNA ligase activity	GOs	0.157577	98967.9	89	0.140269	0.565604
salted_snack_consumption_frequency	GO:0008666: [MF] 2,3,4,5-tetrahydropyridine-2,6-dicarboxylate N-succinyltransferase activity	GOs	0.210037	92804.9	89	0.0482038	0.334698
salted_snack_consumption_frequency	GO:0008667: [MF] 2,3-dihydro-2,3-dihydroxybenzoate dehydrogenase activity	GOs	0.0706407	109181	89	0.510651	0.790718
salted_snack_consumption_frequency	GO:0008672: [MF] 2-dehydro-3-deoxyglucarate aldolase activity	GOs	0.186839	95530.1	89	0.0795685	0.447844
salted_snack_consumption_frequency	GO:0008674: [MF] 2-dehydro-3-deoxy-6-phosphogalactonate aldolase activity	GOs	0.0548057	111041	89	0.609974	0.839142
salted_snack_consumption_frequency	GO:0008675: [MF] 2-dehydro-3-deoxy-phosphogluconate aldolase activity	GOs	-0.255199	147461	89	0.0157949	0.190574
salted_snack_consumption_frequency	GO:0008684: [MF] 2-oxopent-4-enoate hydratase activity	GOs	0.0994712	105794	89	0.353695	0.678506
salted_snack_consumption_frequency	GO:0008695: [MF] 3-phenylpropionate dioxygenase activity	GOs	0.132414	101924	89	0.216093	0.58359
salted_snack_consumption_frequency	GO:0008705: [MF] methionine synthase activity	GOs	-0.237021	145325	89	0.0253245	0.235935
salted_snack_consumption_frequency	GO:0008707: [MF] 4-phytase activity	GOs	0.100158	105713	89	0.350364	0.678506
salted_snack_consumption_frequency	GO:0008712: [MF] ADP-glyceromanno-heptose 6-epimerase activity	GOs	-0.0552226	123968	89	0.607254	0.839142
salted_snack_consumption_frequency	GO:0008721: [MF] D-serine ammonia-lyase activity	GOs	0.195085	94561.5	89	0.0669435	0.428438
salted_snack_consumption_frequency	GO:0008726: [MF] alkanesulfonate monooxygenase activity	GOs	0.0680697	109483	89	0.526194	0.790718
salted_snack_consumption_frequency	GO:0008737: [MF] L-fuculokinase activity	GOs	-0.0474347	123053	89	0.658909	0.856814
salted_snack_consumption_frequency	GO:0008742: [MF] L-ribulose-phosphate 4-epimerase activity	GOs	-0.178518	138452	89	0.0941696	0.498625
salted_snack_consumption_frequency	GO:0008743: [MF] L-threonine 3-dehydrogenase activity	GOs	0.0603137	110394	89	0.57448	0.813449
salted_snack_consumption_frequency	GO:0008750: [MF] NAD(P)+ transhydrogenase (AB-specific) activity	GOs	-0.0325053	121299	89	0.762347	0.911976
salted_snack_consumption_frequency	GO:0008752: [MF] FMN reductase activity	GOs	0.169688	97545	89	0.11189	0.537212
salted_snack_consumption_frequency	GO:0008767: [MF] UDP-galactopyranose mutase activity	GOs	-0.0961795	128779	89	0.369927	0.696334
salted_snack_consumption_frequency	GO:0008770: [MF] [acyl-carrier-protein] phosphodiesterase activity	GOs	0.241774	89076.4	89	0.0224524	0.231212
salted_snack_consumption_frequency	GO:0008772: [MF] [isocitrate dehydrogenase (NADP+)] kinase activity	GOs	0.148317	100056	89	0.165405	0.565604
salted_snack_consumption_frequency	GO:0008773: [MF] [protein-PII] uridylyltransferase activity	GOs	0.0112273	116161	89	0.916833	0.963475
salted_snack_consumption_frequency	GO:0008775: [MF] acetate CoA-transferase activity	GOs	0.0771845	108412	89	0.47218	0.776591
salted_snack_consumption_frequency	GO:0008779: [MF] acyl-[acyl-carrier-protein]-phospholipid O-acyltransferase activity	GOs	0.0885343	107079	89	0.409346	0.734825
salted_snack_consumption_frequency	GO:0008782: [MF] adenosylhomocysteine nucleosidase activity	GOs	-0.125351	132206	89	0.241814	0.604287
salted_snack_consumption_frequency	GO:0008788: [MF] alpha,alpha-phosphotrehalase activity	GOs	0.069133	109358	89	0.519737	0.790718
salted_snack_consumption_frequency	GO:0008789: [MF] altronate dehydratase activity	GOs	0.16195	98454.2	89	0.129454	0.553942
salted_snack_consumption_frequency	GO:0008791: [MF] arginine N-succinyltransferase activity	GOs	0.105588	105076	89	0.324727	0.664192
salted_snack_consumption_frequency	GO:0008795: [MF] NAD+ synthase activity	GOs	-0.0653296	125155	89	0.543018	0.792246
salted_snack_consumption_frequency	GO:0008802: [MF] betaine-aldehyde dehydrogenase activity	GOs	0.14089	100928	89	0.187857	0.565604
salted_snack_consumption_frequency	GO:0008806: [MF] carboxymethylenebutenolidase activity	GOs	0.152796	99529.5	89	0.152858	0.565604
salted_snack_consumption_frequency	GO:0008810: [MF] cellulase activity	GOs	0.144792	100470	89	0.175798	0.565604
salted_snack_consumption_frequency	GO:0008812: [MF] choline dehydrogenase activity	GOs	0.144435	100512	89	0.176878	0.565604
salted_snack_consumption_frequency	GO:0008815: [MF] citrate (pro-3S)-lyase activity	GOs	0.0399296	112789	89	0.710252	0.893582
salted_snack_consumption_frequency	GO:0008825: [MF] cyclopropane-fatty-acyl-phospholipid synthase activity	GOs	0.142807	100703	89	0.181861	0.565604
salted_snack_consumption_frequency	GO:0008828: [MF] dATP pyrophosphohydrolase activity	GOs	0.139421	101101	89	0.19255	0.565604
salted_snack_consumption_frequency	GO:0008829: [MF] dCTP deaminase activity	GOs	0.0782167	108291	89	0.466258	0.776591
salted_snack_consumption_frequency	GO:0008830: [MF] dTDP-4-dehydrorhamnose 3,5-epimerase activity	GOs	-0.192255	140066	89	0.0710793	0.428807
salted_snack_consumption_frequency	GO:0008833: [MF] deoxyribonuclease IV (phage-T4-induced) activity	GOs	-0.181177	138765	89	0.0892912	0.47622
salted_snack_consumption_frequency	GO:0008838: [MF] diaminopropionate ammonia-lyase activity	GOs	0.0529887	111255	89	0.621889	0.841013
salted_snack_consumption_frequency	GO:0008847: [MF] Enterobacter ribonuclease activity	GOs	0.0662033	109702	89	0.537625	0.792246
salted_snack_consumption_frequency	GO:0008851: [MF] ethanolamine ammonia-lyase activity	GOs	0.0758202	108573	89	0.480069	0.776591
salted_snack_consumption_frequency	GO:0008853: [MF] exodeoxyribonuclease III activity	GOs	-0.105542	129879	89	0.32494	0.664192
salted_snack_consumption_frequency	GO:0008860: [MF] ferredoxin-NAD+ reductase activity	GOs	0.156859	99052.2	89	0.142107	0.565604
salted_snack_consumption_frequency	GO:0008867: [MF] galactarate dehydratase activity	GOs	0.0184703	115310	89	0.863595	0.944437
salted_snack_consumption_frequency	GO:0008869: [MF] galactonate dehydratase activity	GOs	0.0221341	114880	89	0.83688	0.934253
salted_snack_consumption_frequency	GO:0008876: [MF] quinoprotein glucose dehydrogenase activity	GOs	0.057275	110751	89	0.593943	0.831725
salted_snack_consumption_frequency	GO:0008881: [MF] glutamate racemase activity	GOs	-0.117177	131246	89	0.274136	0.623817
salted_snack_consumption_frequency	GO:0008888: [MF] glycerol dehydrogenase [NAD+] activity	GOs	0.144538	100500	89	0.176567	0.565604
salted_snack_consumption_frequency	GO:0008890: [MF] glycine C-acetyltransferase activity	GOs	0.0654805	109787	89	0.542085	0.792246
salted_snack_consumption_frequency	GO:0008892: [MF] guanine deaminase activity	GOs	-0.00592106	118176	89	0.956083	0.970589
salted_snack_consumption_frequency	GO:0008899: [MF] homoserine O-succinyltransferase activity	GOs	-0.239463	145612	89	0.023812	0.231212
salted_snack_consumption_frequency	GO:0008901: [MF] ferredoxin hydrogenase activity	GOs	-0.0180083	119596	89	0.866975	0.94624
salted_snack_consumption_frequency	GO:0008903: [MF] hydroxypyruvate isomerase activity	GOs	0.161624	98492.4	89	0.130237	0.554072
salted_snack_consumption_frequency	GO:0008908: [MF] isochorismatase activity	GOs	0.034968	113372	89	0.744936	0.911976
salted_snack_consumption_frequency	GO:0008910: [MF] kanamycin kinase activity	GOs	0.0297756	113982	89	0.781786	0.914776
salted_snack_consumption_frequency	GO:0008911: [MF] lactaldehyde dehydrogenase activity	GOs	0.291317	83256.1	89	0.00560958	0.145859
salted_snack_consumption_frequency	GO:0008912: [MF] lactaldehyde reductase activity	GOs	-0.220399	143372	89	0.0379456	0.284979
salted_snack_consumption_frequency	GO:0008918: [MF] lipopolysaccharide 3-alpha-galactosyltransferase activity	GOs	0.132095	101962	89	0.217212	0.58359
salted_snack_consumption_frequency	GO:0008919: [MF] lipopolysaccharide glucosyltransferase I activity	GOs	0.147581	100142	89	0.167536	0.565604
salted_snack_consumption_frequency	GO:0008923: [MF] lysine decarboxylase activity	GOs	0.0108714	116203	89	0.91946	0.963475
salted_snack_consumption_frequency	GO:0008925: [MF] maltose O-acetyltransferase activity	GOs	-0.128896	132623	89	0.22865	0.593133
salted_snack_consumption_frequency	GO:0008926: [MF] mannitol-1-phosphate 5-dehydrogenase activity	GOs	0.0161323	115585	89	0.880725	0.951134
salted_snack_consumption_frequency	GO:0008927: [MF] mannonate dehydratase activity	GOs	-0.0389206	122052	89	0.71726	0.899544
salted_snack_consumption_frequency	GO:0008932: [MF] lytic endotransglycosylase activity	GOs	0.0229488	114784	89	0.830963	0.933724
salted_snack_consumption_frequency	GO:0008934: [MF] inositol monophosphate 1-phosphatase activity	GOs	0.0574757	110728	89	0.592648	0.831725
salted_snack_consumption_frequency	GO:0008936: [MF] nicotinamidase activity	GOs	0.156937	99043	89	0.141905	0.565604
salted_snack_consumption_frequency	GO:0008940: [MF] nitrate reductase activity	GOs	0.0781595	108298	89	0.466585	0.776591
salted_snack_consumption_frequency	GO:0008942: [MF] nitrite reductase [NAD(P)H] activity	GOs	0.00697736	116660	89	0.948258	0.968557
salted_snack_consumption_frequency	GO:0008949: [MF] oxalyl-CoA decarboxylase activity	GOs	-0.140442	133979	89	0.189278	0.565604
salted_snack_consumption_frequency	GO:0008960: [MF] phosphatidylglycerol-membrane-oligosaccharide glycerophosphotransferase activity	GOs	0.102978	105382	89	0.336898	0.673795
salted_snack_consumption_frequency	GO:0008964: [MF] phosphoenolpyruvate carboxylase activity	GOs	0.0888733	107039	89	0.407548	0.733387
salted_snack_consumption_frequency	GO:0008966: [MF] phosphoglucosamine mutase activity	GOs	-0.0225811	120133	89	0.833633	0.934253
salted_snack_consumption_frequency	GO:0008968: [MF] D-sedoheptulose 7-phosphate isomerase activity	GOs	-0.0423998	122461	89	0.693195	0.882685
salted_snack_consumption_frequency	GO:0008970: [MF] phosphatidylcholine 1-acylhydrolase activity	GOs	0.111672	104361	89	0.297466	0.638068
salted_snack_consumption_frequency	GO:0008980: [MF] propionate kinase activity	GOs	0.145715	100361	89	0.173032	0.565604
salted_snack_consumption_frequency	GO:0008982: [MF] protein-N(PI)-phosphohistidine-sugar phosphotransferase activity	GOs	-0.0824705	127169	89	0.442287	0.763794
salted_snack_consumption_frequency	GO:0009010: [MF] sorbitol-6-phosphate 2-dehydrogenase activity	GOs	0.0499465	111612	89	0.642058	0.847814
salted_snack_consumption_frequency	GO:0009012: [MF] aminoglycoside 3''-adenylyltransferase activity	GOs	0.0133731	115909	89	0.901011	0.956918
salted_snack_consumption_frequency	GO:0009013: [MF] succinate-semialdehyde dehydrogenase [NAD(P)+] activity	GOs	0.116039	103848	89	0.278853	0.623817
salted_snack_consumption_frequency	GO:0009014: [MF] succinyl-diaminopimelate desuccinylase activity	GOs	-0.0265976	120605	89	0.804585	0.925272
salted_snack_consumption_frequency	GO:0009016: [MF] succinyldiaminopimelate transaminase activity	GOs	0.0654594	109790	89	0.542215	0.792246
salted_snack_consumption_frequency	GO:0009018: [MF] sucrose phosphorylase activity	GOs	0.152164	99603.8	89	0.154586	0.565604
salted_snack_consumption_frequency	GO:0009022: [MF] tRNA nucleotidyltransferase activity	GOs	0.0135581	115887	89	0.899649	0.956852
salted_snack_consumption_frequency	GO:0009025: [MF] tagatose-bisphosphate aldolase activity	GOs	0.101706	105532	89	0.342929	0.678506
salted_snack_consumption_frequency	GO:0009033: [MF] trimethylamine-N-oxide reductase activity	GOs	0.014882	115732	89	0.889909	0.953382
salted_snack_consumption_frequency	GO:0009034: [MF] tryptophanase activity	GOs	0.0931639	106535	89	0.38519	0.712312
salted_snack_consumption_frequency	GO:0009052: [BP] pentose-phosphate shunt, non-oxidative branch	GOs	0.1379	101279	89	0.197494	0.565604
salted_snack_consumption_frequency	GO:0009056: [BP] catabolic process	GOs	0.147958	100098	89	0.166441	0.565604
salted_snack_consumption_frequency	GO:0009081: [BP] branched-chain amino acid metabolic process	GOs	-0.325064	155669	89	0.0018825	0.111429
salted_snack_consumption_frequency	GO:0009113: [BP] purine nucleobase biosynthetic process	GOs	-0.214817	142717	89	0.0432175	0.314932
salted_snack_consumption_frequency	GO:0009156: [BP] ribonucleoside monophosphate biosynthetic process	GOs	0.116988	103736	89	0.274915	0.623817
salted_snack_consumption_frequency	GO:0009164: [BP] nucleoside catabolic process	GOs	-0.148102	134879	89	0.166025	0.565604
salted_snack_consumption_frequency	GO:0009190: [BP] cyclic nucleotide biosynthetic process	GOs	-0.157968	136038	89	0.139274	0.565604
salted_snack_consumption_frequency	GO:0009242: [BP] colanic acid biosynthetic process	GOs	0.183189	95959	89	0.0857343	0.46741
salted_snack_consumption_frequency	GO:0009247: [BP] glycolipid biosynthetic process	GOs	0.0344421	113434	89	0.748644	0.911976
salted_snack_consumption_frequency	GO:0009257: [BP] 10-formyltetrahydrofolate biosynthetic process	GOs	-0.13165	132946	89	0.218776	0.58359
salted_snack_consumption_frequency	GO:0009263: [BP] deoxyribonucleotide biosynthetic process	GOs	-0.118016	131344	89	0.270691	0.622589
salted_snack_consumption_frequency	GO:0009271: [BP] phage shock	GOs	0.0995956	105780	89	0.35309	0.678506
salted_snack_consumption_frequency	GO:0009288: [CC] bacterial-type flagellum	GOs	-0.27103	149321	89	0.0101986	0.166052
salted_snack_consumption_frequency	GO:0009289: [CC] pilus	GOs	0.0527806	111279	89	0.62326	0.841013
salted_snack_consumption_frequency	GO:0009297: [BP] pilus assembly	GOs	0.134322	101700	89	0.209489	0.576668
salted_snack_consumption_frequency	GO:0009298: [BP] GDP-mannose biosynthetic process	GOs	0.0251263	114528	89	0.815197	0.925554
salted_snack_consumption_frequency	GO:0009314: [BP] response to radiation	GOs	0.169771	97535.3	89	0.111711	0.537212
salted_snack_consumption_frequency	GO:0009317: [CC] acetyl-CoA carboxylase complex	GOs	-0.244423	146195	89	0.0209761	0.223745
salted_snack_consumption_frequency	GO:0009325: [CC] nitrate reductase complex	GOs	0.160599	98612.8	89	0.132724	0.558198
salted_snack_consumption_frequency	GO:0009337: [CC] sulfite reductase complex (NADPH)	GOs	0.0403723	112737	89	0.707184	0.892726
salted_snack_consumption_frequency	GO:0009347: [CC] aspartate carbamoyltransferase complex	GOs	-0.29891	152596	89	0.00443551	0.130582
salted_snack_consumption_frequency	GO:0009349: [CC] riboflavin synthase complex	GOs	-0.24002	145678	89	0.0234785	0.231212
salted_snack_consumption_frequency	GO:0009372: [BP] quorum sensing	GOs	-0.227272	144180	89	0.0322025	0.260395
salted_snack_consumption_frequency	GO:0009375: [CC] ferredoxin hydrogenase complex	GOs	-0.01395	119119	89	0.896764	0.956852
salted_snack_consumption_frequency	GO:0009380: [CC] excinuclease repair complex	GOs	-0.0119553	118885	89	0.911462	0.963475
salted_snack_consumption_frequency	GO:0009401: [BP] phosphoenolpyruvate-dependent sugar phosphotransferase system	GOs	-0.086223	127609	89	0.421729	0.747892
salted_snack_consumption_frequency	GO:0009420: [CC] bacterial-type flagellum filament	GOs	-0.319445	155008	89	0.00227771	0.111429
salted_snack_consumption_frequency	GO:0009421: [CC] bacterial-type flagellum filament cap	GOs	-0.269656	149159	89	0.0106039	0.166052
salted_snack_consumption_frequency	GO:0009424: [CC] bacterial-type flagellum hook	GOs	-0.288067	151322	89	0.00619108	0.146988
salted_snack_consumption_frequency	GO:0009425: [CC] bacterial-type flagellum basal body	GOs	-0.237691	145404	89	0.024902	0.234973
salted_snack_consumption_frequency	GO:0009431: [CC] bacterial-type flagellum basal body, MS ring	GOs	-0.203833	141426	89	0.0553725	0.377353
salted_snack_consumption_frequency	GO:0009436: [BP] glyoxylate catabolic process	GOs	0.121824	103168	89	0.25542	0.613142
salted_snack_consumption_frequency	GO:0009437: [BP] carnitine metabolic process	GOs	0.108096	104781	89	0.3133	0.649546
salted_snack_consumption_frequency	GO:0009447: [BP] putrescine catabolic process	GOs	0.152641	99547.8	89	0.153281	0.565604
salted_snack_consumption_frequency	GO:0009522: [CC] photosystem I	GOs	-0.192372	140080	89	0.0709046	0.428807
salted_snack_consumption_frequency	GO:0009636: [BP] response to toxic substance	GOs	-0.00127588	117630	89	0.990532	0.992052
salted_snack_consumption_frequency	GO:0009678: [MF] hydrogen-translocating pyrophosphatase activity	GOs	0.0745318	108724	89	0.487583	0.776756
salted_snack_consumption_frequency	GO:0009976: [MF] tocopherol cyclase activity	GOs	0.137199	101362	89	0.199806	0.565604
salted_snack_consumption_frequency	GO:0010133: [BP] proline catabolic process to glutamate	GOs	0.0632836	110045	89	0.555749	0.79578
salted_snack_consumption_frequency	GO:0010165: [BP] response to X-ray	GOs	0.138779	101176	89	0.194627	0.565604
salted_snack_consumption_frequency	GO:0010212: [BP] response to ionizing radiation	GOs	0.143002	100680	89	0.181258	0.565604
salted_snack_consumption_frequency	GO:0010285: [MF] L,L-diaminopimelate aminotransferase activity	GOs	-0.115762	131080	89	0.28001	0.624506
salted_snack_consumption_frequency	GO:0010608: [BP] posttranscriptional regulation of gene expression	GOs	-0.0216609	120025	89	0.84032	0.934253
salted_snack_consumption_frequency	GO:0015075: [MF] ion transmembrane transporter activity	GOs	0.147494	100152	89	0.167788	0.565604
salted_snack_consumption_frequency	GO:0015128: [MF] gluconate transmembrane transporter activity	GOs	-0.0821217	127128	89	0.444226	0.763903
salted_snack_consumption_frequency	GO:0015209: [MF] cytosine transmembrane transporter activity	GOs	0.0704873	109199	89	0.511572	0.790718
salted_snack_consumption_frequency	GO:0015232: [MF] heme transporter activity	GOs	-0.052837	123687	89	0.622889	0.841013
salted_snack_consumption_frequency	GO:0015238: [MF] drug transmembrane transporter activity	GOs	-0.274547	149734	89	0.00922265	0.166052
salted_snack_consumption_frequency	GO:0015267: [MF] channel activity	GOs	0.194028	94685.6	89	0.068465	0.428807
salted_snack_consumption_frequency	GO:0015288: [MF] porin activity	GOs	0.00751446	116597	89	0.944281	0.968557
salted_snack_consumption_frequency	GO:0015297: [MF] antiporter activity	GOs	-0.270502	149259	89	0.0103527	0.166052
salted_snack_consumption_frequency	GO:0015321: [MF] sodium-dependent phosphate transmembrane transporter activity	GOs	-0.176085	138167	89	0.0988146	0.508584
salted_snack_consumption_frequency	GO:0015385: [MF] sodium:proton antiporter activity	GOs	-0.0218282	120044	89	0.839104	0.934253
salted_snack_consumption_frequency	GO:0015407: [MF] monosaccharide-transporting ATPase activity	GOs	-0.0451811	122788	89	0.674174	0.872918
salted_snack_consumption_frequency	GO:0015413: [MF] nickel-transporting ATPase activity	GOs	0.162995	98331.4	89	0.126966	0.546473
salted_snack_consumption_frequency	GO:0015415: [MF] phosphate ion transmembrane-transporting ATPase activity	GOs	-0.0551469	123959	89	0.607748	0.839142
salted_snack_consumption_frequency	GO:0015417: [MF] polyamine-transporting ATPase activity	GOs	0.10524	105116	89	0.326333	0.664192
salted_snack_consumption_frequency	GO:0015426: [MF] polar-amino acid-transporting ATPase activity	GOs	-0.100748	129316	89	0.347518	0.678506
salted_snack_consumption_frequency	GO:0015438: [MF] teichoic-acid-transporting ATPase activity	GOs	-0.170014	137453	89	0.111194	0.537212
salted_snack_consumption_frequency	GO:0015444: [MF] magnesium-importing ATPase activity	GOs	-0.19085	139901	89	0.073208	0.433273
salted_snack_consumption_frequency	GO:0015445: [MF] silver-exporting ATPase activity	GOs	0.0310191	113836	89	0.772913	0.911976
salted_snack_consumption_frequency	GO:0015473: [MF] fimbrial usher porin activity	GOs	0.146821	100232	89	0.16976	0.565604
salted_snack_consumption_frequency	GO:0015503: [MF] glutathione-regulated potassium exporter activity	GOs	0.145288	100412	89	0.17431	0.565604
salted_snack_consumption_frequency	GO:0015565: [MF] threonine efflux transmembrane transporter activity	GOs	0.116216	103827	89	0.278115	0.623817
salted_snack_consumption_frequency	GO:0015574: [MF] trehalose transmembrane transporter activity	GOs	-0.0291992	120910	89	0.785908	0.918128
salted_snack_consumption_frequency	GO:0015594: [MF] putrescine-importing ATPase activity	GOs	-0.148649	134943	89	0.164449	0.565604
salted_snack_consumption_frequency	GO:0015595: [MF] spermidine-importing ATPase activity	GOs	-0.146659	134710	89	0.170235	0.565604
salted_snack_consumption_frequency	GO:0015606: [MF] spermidine transmembrane transporter activity	GOs	0.137384	101340	89	0.199193	0.565604
salted_snack_consumption_frequency	GO:0015612: [MF] L-arabinose-importing ATPase activity	GOs	0.193376	94762.2	89	0.0694172	0.428807
salted_snack_consumption_frequency	GO:0015627: [CC] type II protein secretion system complex	GOs	0.0313972	113791	89	0.770221	0.911976
salted_snack_consumption_frequency	GO:0015628: [BP] protein secretion by the type II secretion system	GOs	0.0334904	113546	89	0.755368	0.911976
salted_snack_consumption_frequency	GO:0015643: [MF] toxic substance binding	GOs	0.16496	98100.5	89	0.122387	0.541681
salted_snack_consumption_frequency	GO:0015648: [MF] lipid-linked peptidoglycan transporter activity	GOs	-0.0579146	124284	89	0.589822	0.830036
salted_snack_consumption_frequency	GO:0015649: [MF] 2-keto-3-deoxygluconate:proton symporter activity	GOs	0.0323315	113682	89	0.763581	0.911976
salted_snack_consumption_frequency	GO:0015716: [BP] organic phosphonate transport	GOs	0.135259	101590	89	0.206299	0.572967
salted_snack_consumption_frequency	GO:0015753: [BP] D-xylose transport	GOs	0.183249	95951.9	89	0.0856295	0.46741
salted_snack_consumption_frequency	GO:0015794: [BP] glycerol-3-phosphate transport	GOs	0.0210441	115008	89	0.84481	0.936416
salted_snack_consumption_frequency	GO:0015829: [BP] valine transport	GOs	0.190604	95087.8	89	0.0735858	0.433273
salted_snack_consumption_frequency	GO:0015833: [BP] peptide transport	GOs	-0.0748146	126269	89	0.485928	0.776591
salted_snack_consumption_frequency	GO:0015926: [MF] glucosidase activity	GOs	-0.195121	140403	89	0.0668911	0.428438
salted_snack_consumption_frequency	GO:0015934: [CC] large ribosomal subunit	GOs	-0.0648676	125101	89	0.54588	0.794007
salted_snack_consumption_frequency	GO:0015969: [BP] guanosine tetraphosphate metabolic process	GOs	-0.247921	146606	89	0.0191544	0.216886
salted_snack_consumption_frequency	GO:0015977: [BP] carbon fixation	GOs	0.126051	102671	89	0.239173	0.604287
salted_snack_consumption_frequency	GO:0015979: [BP] photosynthesis	GOs	-0.228224	144292	89	0.0314687	0.260235
salted_snack_consumption_frequency	GO:0015986: [BP] ATP synthesis coupled proton transport	GOs	-0.35449	159126	89	0.000653513	0.111429
salted_snack_consumption_frequency	GO:0016020: [CC] membrane	GOs	-0.0338292	121454	89	0.752972	0.911976
salted_snack_consumption_frequency	GO:0016024: [BP] CDP-diacylglycerol biosynthetic process	GOs	-0.0249948	120416	89	0.816147	0.925554
salted_snack_consumption_frequency	GO:0016040: [MF] glutamate synthase (NADH) activity	GOs	-0.0550441	123947	89	0.608418	0.839142
salted_snack_consumption_frequency	GO:0016042: [BP] lipid catabolic process	GOs	-0.0100884	118665	89	0.925243	0.963475
salted_snack_consumption_frequency	GO:0016075: [BP] rRNA catabolic process	GOs	-0.0312647	121153	89	0.771165	0.911976
salted_snack_consumption_frequency	GO:0016114: [BP] terpenoid biosynthetic process	GOs	-0.152552	135402	89	0.153523	0.565604
salted_snack_consumption_frequency	GO:0016149: [MF] translation release factor activity, codon specific	GOs	-0.112632	130712	89	0.293306	0.638068
salted_snack_consumption_frequency	GO:0016151: [MF] nickel cation binding	GOs	-0.0332352	121384	89	0.757174	0.911976
salted_snack_consumption_frequency	GO:0016260: [BP] selenocysteine biosynthetic process	GOs	-0.0718447	125920	89	0.503454	0.789971
salted_snack_consumption_frequency	GO:0016295: [MF] myristoyl-[acyl-carrier-protein] hydrolase activity	GOs	0.038369	112972	89	0.721102	0.899544
salted_snack_consumption_frequency	GO:0016296: [MF] palmitoyl-[acyl-carrier-protein] hydrolase activity	GOs	0.038369	112972	89	0.721102	0.899544
salted_snack_consumption_frequency	GO:0016471: [CC] vacuolar proton-transporting V-type ATPase complex	GOs	-0.149114	134998	89	0.163117	0.565604
salted_snack_consumption_frequency	GO:0016491: [MF] oxidoreductase activity	GOs	-0.193764	140243	89	0.0688494	0.428807
salted_snack_consumption_frequency	GO:0016620: [MF] oxidoreductase activity, acting on the aldehyde or oxo group of donors, NAD or NADP as acceptor	GOs	-0.0564292	124109	89	0.599413	0.833966
salted_snack_consumption_frequency	GO:0016624: [MF] oxidoreductase activity, acting on the aldehyde or oxo group of donors, disulfide as acceptor	GOs	0.132092	101962	89	0.217219	0.58359
salted_snack_consumption_frequency	GO:0016627: [MF] oxidoreductase activity, acting on the CH-CH group of donors	GOs	-0.0999037	129217	89	0.351595	0.678506
salted_snack_consumption_frequency	GO:0016692: [MF] NADH peroxidase activity	GOs	-0.101639	129420	89	0.343253	0.678506
salted_snack_consumption_frequency	GO:0016706: [MF] oxidoreductase activity, acting on paired donors, with incorporation or reduction of molecular oxygen, 2-oxoglutarate as one donor, and incorporation of one atom each of oxygen into both donors	GOs	0.112904	104216	89	0.292135	0.638015
salted_snack_consumption_frequency	GO:0016747: [MF] transferase activity, transferring acyl groups other than amino-acyl groups	GOs	-0.0732306	126083	89	0.495235	0.785545
salted_snack_consumption_frequency	GO:0016775: [MF] phosphotransferase activity, nitrogenous group as acceptor	GOs	-0.0206671	119908	89	0.847556	0.937717
salted_snack_consumption_frequency	GO:0016776: [MF] phosphotransferase activity, phosphate group as acceptor	GOs	-0.0974052	128923	89	0.363831	0.688379
salted_snack_consumption_frequency	GO:0016799: [MF] hydrolase activity, hydrolyzing N-glycosyl compounds	GOs	0.0490469	111718	89	0.648073	0.850319
salted_snack_consumption_frequency	GO:0016811: [MF] hydrolase activity, acting on carbon-nitrogen (but not peptide) bonds, in linear amides	GOs	0.262524	86638.7	89	0.0129409	0.183163
salted_snack_consumption_frequency	GO:0016812: [MF] hydrolase activity, acting on carbon-nitrogen (but not peptide) bonds, in cyclic amides	GOs	0.170976	97393.7	89	0.109155	0.537212
salted_snack_consumption_frequency	GO:0016832: [MF] aldehyde-lyase activity	GOs	-0.147932	134859	89	0.166516	0.565604
salted_snack_consumption_frequency	GO:0016844: [MF] strictosidine synthase activity	GOs	-0.188818	139662	89	0.0763785	0.442635
salted_snack_consumption_frequency	GO:0016849: [MF] phosphorus-oxygen lyase activity	GOs	-0.137431	133625	89	0.199039	0.565604
salted_snack_consumption_frequency	GO:0016866: [MF] intramolecular transferase activity	GOs	-0.0572023	124200	89	0.594412	0.831725
salted_snack_consumption_frequency	GO:0016881: [MF] acid-amino acid ligase activity	GOs	0.0679413	109498	89	0.526977	0.790718
salted_snack_consumption_frequency	GO:0016920: [MF] pyroglutamyl-peptidase activity	GOs	-0.0158398	119341	89	0.882872	0.951134
salted_snack_consumption_frequency	GO:0016977: [MF] chitosanase activity	GOs	0.0762831	108518	89	0.477384	0.776591
salted_snack_consumption_frequency	GO:0016979: [MF] lipoate-protein ligase activity	GOs	0.155215	99245.3	89	0.146386	0.565604
salted_snack_consumption_frequency	GO:0016998: [BP] cell wall macromolecule catabolic process	GOs	-0.120099	131589	89	0.262262	0.614956
salted_snack_consumption_frequency	GO:0017065: [MF] single-strand selective uracil DNA N-glycosylase activity	GOs	0.0672364	109581	89	0.531283	0.790718
salted_snack_consumption_frequency	GO:0017113: [MF] dihydropyrimidine dehydrogenase (NADP+) activity	GOs	0.28161	84396.4	89	0.00750677	0.157857
salted_snack_consumption_frequency	GO:0017174: [MF] glycine N-methyltransferase activity	GOs	-0.369898	160936	89	0.000360129	0.111429
salted_snack_consumption_frequency	GO:0018160: [BP] peptidyl-pyrromethane cofactor linkage	GOs	-0.0705718	125771	89	0.511064	0.790718
salted_snack_consumption_frequency	GO:0018277: [BP] protein deamination	GOs	-0.329008	156132	89	0.00164328	0.111429
salted_snack_consumption_frequency	GO:0018580: [MF] nitronate monooxygenase activity	GOs	-0.289406	151479	89	0.00594534	0.145859
salted_snack_consumption_frequency	GO:0018675: [MF] (S)-limonene 6-monooxygenase activity	GOs	0.239702	89319.8	89	0.0236686	0.231212
salted_snack_consumption_frequency	GO:0018738: [MF] S-formylglutathione hydrolase activity	GOs	0.0976945	106003	89	0.362401	0.68744
salted_snack_consumption_frequency	GO:0018763: [MF] hydroxydechloroatrazine ethylaminohydrolase activity	GOs	0.16448	98156.9	89	0.123493	0.541681
salted_snack_consumption_frequency	GO:0018771: [MF] 2-hydroxy-6-oxonona-2,4-dienedioate hydrolase activity	GOs	0.0804751	108026	89	0.453444	0.765447
salted_snack_consumption_frequency	GO:0018785: [MF] haloacetate dehalogenase activity	GOs	-0.0454743	122822	89	0.67218	0.87253
salted_snack_consumption_frequency	GO:0018818: [MF] acetylene hydratase activity	GOs	0.0520682	111363	89	0.627964	0.84189
salted_snack_consumption_frequency	GO:0018826: [MF] methionine gamma-lyase activity	GOs	-0.125907	132272	89	0.239714	0.604287
salted_snack_consumption_frequency	GO:0019076: [BP] viral release from host cell	GOs	0.139369	101107	89	0.192717	0.565604
salted_snack_consumption_frequency	GO:0019148: [MF] D-cysteine desulfhydrase activity	GOs	0.29513	82808.2	89	0.00498939	0.141238
salted_snack_consumption_frequency	GO:0019165: [MF] thiamine kinase activity	GOs	0.10886	104691	89	0.309874	0.649546
salted_snack_consumption_frequency	GO:0019177: [MF] dihydroneopterin triphosphate pyrophosphohydrolase activity	GOs	0.139421	101101	89	0.19255	0.565604
salted_snack_consumption_frequency	GO:0019180: [MF] dTDP-4-amino-4,6-dideoxygalactose transaminase activity	GOs	-0.0265804	120603	89	0.804709	0.925272
salted_snack_consumption_frequency	GO:0019217: [BP] regulation of fatty acid metabolic process	GOs	0.0223195	114858	89	0.835533	0.934253
salted_snack_consumption_frequency	GO:0019239: [MF] deaminase activity	GOs	-0.166201	137005	89	0.119561	0.541681
salted_snack_consumption_frequency	GO:0019281: [BP] L-methionine biosynthetic process from homoserine via O-succinyl-L-homoserine and cystathionine	GOs	-0.239265	145589	89	0.0239317	0.231212
salted_snack_consumption_frequency	GO:0019285: [BP] glycine betaine biosynthetic process from choline	GOs	0.146783	100236	89	0.169869	0.565604
salted_snack_consumption_frequency	GO:0019303: [BP] D-ribose catabolic process	GOs	0.089919	106916	89	0.40203	0.727012
salted_snack_consumption_frequency	GO:0019344: [BP] cysteine biosynthetic process	GOs	0.0642151	109936	89	0.549935	0.7944
salted_snack_consumption_frequency	GO:0019379: [BP] sulfate assimilation, phosphoadenylyl sulfate reduction by phosphoadenylyl-sulfate reductase (thioredoxin)	GOs	0.0786688	108238	89	0.463677	0.775605
salted_snack_consumption_frequency	GO:0019402: [BP] galactitol metabolic process	GOs	-0.0752402	126319	89	0.483444	0.776591
salted_snack_consumption_frequency	GO:0019427: [BP] acetyl-CoA biosynthetic process from acetate	GOs	0.182151	96081	89	0.0875554	0.471023
salted_snack_consumption_frequency	GO:0019441: [BP] tryptophan catabolic process to kynurenine	GOs	0.15094	99747.5	89	0.157967	0.565604
salted_snack_consumption_frequency	GO:0019464: [BP] glycine decarboxylation via glycine cleavage system	GOs	0.121608	103193	89	0.256271	0.613142
salted_snack_consumption_frequency	GO:0019475: [BP] L-lysine catabolic process to acetate	GOs	0.277196	84915	89	0.00854247	0.166052
salted_snack_consumption_frequency	GO:0019491: [BP] ectoine biosynthetic process	GOs	0.0341348	113470	89	0.750813	0.911976
salted_snack_consumption_frequency	GO:0019509: [BP] L-methionine biosynthetic process from methylthioadenosine	GOs	-0.0701098	125717	89	0.513841	0.790718
salted_snack_consumption_frequency	GO:0019518: [BP] L-threonine catabolic process to glycine	GOs	0.10359	105310	89	0.334017	0.669854
salted_snack_consumption_frequency	GO:0019538: [BP] protein metabolic process	GOs	0.104458	105208	89	0.329963	0.667178
salted_snack_consumption_frequency	GO:0019546: [BP] arginine deiminase pathway	GOs	-0.0106787	118735	89	0.920883	0.963475
salted_snack_consumption_frequency	GO:0019547: [BP] arginine catabolic process to ornithine	GOs	0.00606248	116768	89	0.955035	0.970589
salted_snack_consumption_frequency	GO:0019553: [BP] glutamate catabolic process via L-citramalate	GOs	0.0863014	107341	89	0.421306	0.747892
salted_snack_consumption_frequency	GO:0019568: [BP] arabinose catabolic process	GOs	0.139745	101063	89	0.191507	0.565604
salted_snack_consumption_frequency	GO:0019594: [BP] mannitol metabolic process	GOs	-0.0474816	123058	89	0.658592	0.856814
salted_snack_consumption_frequency	GO:0019605: [BP] butyrate metabolic process	GOs	-0.174561	137987	89	0.101815	0.52039
salted_snack_consumption_frequency	GO:0019629: [BP] propionate catabolic process, 2-methylcitrate cycle	GOs	0.138094	101257	89	0.196858	0.565604
salted_snack_consumption_frequency	GO:0019634: [BP] organic phosphonate metabolic process	GOs	0.0515464	111424	89	0.631418	0.84189
salted_snack_consumption_frequency	GO:0019646: [BP] aerobic electron transport chain	GOs	-0.0713355	125860	89	0.506491	0.790718
salted_snack_consumption_frequency	GO:0019670: [BP] anaerobic glutamate catabolic process	GOs	0.0919882	106673	89	0.391242	0.712758
salted_snack_consumption_frequency	GO:0019752: [BP] carboxylic acid metabolic process	GOs	0.00189512	117257	89	0.985937	0.992052
salted_snack_consumption_frequency	GO:0019835: [BP] cytolysis	GOs	-0.0683656	125512	89	0.524394	0.790718
salted_snack_consumption_frequency	GO:0019899: [MF] enzyme binding	GOs	0.0490568	111717	89	0.648006	0.850319
salted_snack_consumption_frequency	GO:0019941: [BP] modification-dependent protein catabolic process	GOs	0.183777	95889.9	89	0.0847156	0.46741
salted_snack_consumption_frequency	GO:0020037: [MF] heme binding	GOs	-0.0535912	123776	89	0.617927	0.840655
salted_snack_consumption_frequency	GO:0022857: [MF] transmembrane transporter activity	GOs	-0.0775583	126592	89	0.470031	0.776591
salted_snack_consumption_frequency	GO:0022872: [MF] protein-N(PI)-phosphohistidine-mannitol phosphotransferase system transmembrane transporter activity	GOs	-0.00165	117674	89	0.987756	0.992052
salted_snack_consumption_frequency	GO:0022889: [MF] serine transmembrane transporter activity	GOs	0.116216	103827	89	0.278115	0.623817
salted_snack_consumption_frequency	GO:0023014: [BP] signal transduction by protein phosphorylation	GOs	0.14539	100400	89	0.174003	0.565604
salted_snack_consumption_frequency	GO:0030091: [BP] protein repair	GOs	0.0269465	114314	89	0.802074	0.925272
salted_snack_consumption_frequency	GO:0030234: [MF] enzyme regulator activity	GOs	-0.224453	143849	89	0.0344628	0.26984
salted_snack_consumption_frequency	GO:0030245: [BP] cellulose catabolic process	GOs	-0.148903	134973	89	0.16372	0.565604
salted_snack_consumption_frequency	GO:0030247: [MF] polysaccharide binding	GOs	-0.0835171	127292	89	0.436498	0.761285
salted_snack_consumption_frequency	GO:0030248: [MF] cellulose binding	GOs	-0.0364246	121759	89	0.734697	0.906138
salted_snack_consumption_frequency	GO:0030254: [BP] protein secretion by the type III secretion system	GOs	-0.234787	145063	89	0.0267793	0.241605
salted_snack_consumption_frequency	GO:0030257: [CC] type III protein secretion system complex	GOs	-0.224359	143838	89	0.0345406	0.26984
salted_snack_consumption_frequency	GO:0030266: [MF] quinate 3-dehydrogenase (NAD+) activity	GOs	0.163782	98238.9	89	0.125116	0.541681
salted_snack_consumption_frequency	GO:0030267: [MF] glyoxylate reductase (NADP) activity	GOs	0.11631	103816	89	0.277724	0.623817
salted_snack_consumption_frequency	GO:0030366: [MF] molybdopterin synthase activity	GOs	0.092058	106665	89	0.390882	0.712758
salted_snack_consumption_frequency	GO:0030416: [BP] methylamine metabolic process	GOs	0.0371662	113114	89	0.729502	0.905419
salted_snack_consumption_frequency	GO:0030430: [CC] host cell cytoplasm	GOs	0.141876	100812	89	0.184756	0.565604
salted_snack_consumption_frequency	GO:0030488: [BP] tRNA methylation	GOs	-0.134176	133243	89	0.209988	0.576668
salted_snack_consumption_frequency	GO:0030497: [BP] fatty acid elongation	GOs	0.00704437	116652	89	0.947762	0.968557
salted_snack_consumption_frequency	GO:0030599: [MF] pectinesterase activity	GOs	-0.169448	137387	89	0.112406	0.537212
salted_snack_consumption_frequency	GO:0030604: [MF] 1-deoxy-D-xylulose-5-phosphate reductoisomerase activity	GOs	-0.136354	133499	89	0.202615	0.568691
salted_snack_consumption_frequency	GO:0030638: [BP] polyketide metabolic process	GOs	0.0431645	112409	89	0.687946	0.879042
salted_snack_consumption_frequency	GO:0030655: [BP] beta-lactam antibiotic catabolic process	GOs	0.161302	98530.3	89	0.131015	0.554177
salted_snack_consumption_frequency	GO:0030674: [MF] protein binding, bridging	GOs	0.0321835	113699	89	0.764632	0.911976
salted_snack_consumption_frequency	GO:0030694: [CC] bacterial-type flagellum basal body, rod	GOs	-0.232788	144828	89	0.0281402	0.243489
salted_snack_consumption_frequency	GO:0030697: [MF] S-adenosylmethionine-dependent tRNA (m5U54) methyltransferase activity	GOs	0.0540713	111128	89	0.614778	0.839475
salted_snack_consumption_frequency	GO:0030699: [MF] glycine reductase activity	GOs	0.0994078	105802	89	0.354003	0.678506
salted_snack_consumption_frequency	GO:0030700: [CC] glycine reductase complex	GOs	0.144551	100498	89	0.176526	0.565604
salted_snack_consumption_frequency	GO:0030798: [MF] trans-aconitate 2-methyltransferase activity	GOs	0.0980398	105962	89	0.360699	0.68744
salted_snack_consumption_frequency	GO:0030983: [MF] mismatched DNA binding	GOs	0.0673002	109574	89	0.530893	0.790718
salted_snack_consumption_frequency	GO:0031218: [MF] arabinogalactan endo-1,4-beta-galactosidase activity	GOs	-0.208123	141930	89	0.0503283	0.346184
salted_snack_consumption_frequency	GO:0031471: [CC] ethanolamine degradation polyhedral organelle	GOs	0.113176	104184	89	0.290966	0.638015
salted_snack_consumption_frequency	GO:0031514: [CC] motile cilium	GOs	-0.134358	133264	89	0.209366	0.576668
salted_snack_consumption_frequency	GO:0032450: [MF] maltose alpha-glucosidase activity	GOs	0.124531	102850	89	0.244933	0.606971
salted_snack_consumption_frequency	GO:0032784: [BP] regulation of DNA-templated transcription, elongation	GOs	-0.106862	130034	89	0.318891	0.657434
salted_snack_consumption_frequency	GO:0032923: [BP] organic phosphonate biosynthetic process	GOs	-0.150028	135105	89	0.160525	0.565604
salted_snack_consumption_frequency	GO:0032955: [BP] regulation of barrier septum assembly	GOs	-0.0828574	127214	89	0.440142	0.763794
salted_snack_consumption_frequency	GO:0032993: [CC] protein-DNA complex	GOs	0.129611	102253	89	0.226057	0.589993
salted_snack_consumption_frequency	GO:0033094: [MF] butane-1,4-diamine:2-oxoglutarate aminotransferase activity	GOs	0.0667417	109639	89	0.534315	0.790718
salted_snack_consumption_frequency	GO:0033178: [CC] proton-transporting two-sector ATPase complex, catalytic domain	GOs	0.0236654	114700	89	0.825767	0.931303
salted_snack_consumption_frequency	GO:0033212: [BP] iron assimilation	GOs	0.0633562	110037	89	0.555295	0.79578
salted_snack_consumption_frequency	GO:0033281: [CC] TAT protein transport complex	GOs	0.00860816	116469	89	0.936187	0.966387
salted_snack_consumption_frequency	GO:0033317: [BP] pantothenate biosynthetic process from valine	GOs	-0.0441477	122666	89	0.681218	0.875901
salted_snack_consumption_frequency	GO:0033362: [BP] lysine biosynthetic process via diaminopimelate, diaminopimelate-aminotransferase pathway	GOs	-0.108682	130248	89	0.31067	0.649546
salted_snack_consumption_frequency	GO:0033390: [BP] putrescine biosynthetic process from arginine via N-carbamoylputrescine	GOs	0.067857	109508	89	0.527491	0.790718
salted_snack_consumption_frequency	GO:0033512: [BP] L-lysine catabolic process to acetyl-CoA via saccharopine	GOs	0.0749856	108671	89	0.484929	0.776591
salted_snack_consumption_frequency	GO:0033539: [BP] fatty acid beta-oxidation using acyl-CoA dehydrogenase	GOs	0.123543	102966	89	0.248727	0.608705
salted_snack_consumption_frequency	GO:0033592: [MF] RNA strand annealing activity	GOs	-0.0234463	120234	89	0.827355	0.931303
salted_snack_consumption_frequency	GO:0033743: [MF] peptide-methionine (R)-S-oxide reductase activity	GOs	-0.00934358	118578	89	0.930749	0.963475
salted_snack_consumption_frequency	GO:0033764: [MF] steroid dehydrogenase activity, acting on the CH-OH group of donors, NAD or NADP as acceptor	GOs	0.0498395	111625	89	0.642772	0.847814
salted_snack_consumption_frequency	GO:0033785: [MF] heptose 7-phosphate kinase activity	GOs	0.166941	97867.8	89	0.117901	0.540662
salted_snack_consumption_frequency	GO:0033786: [MF] heptose-1-phosphate adenylyltransferase activity	GOs	0.166941	97867.8	89	0.117901	0.540662
salted_snack_consumption_frequency	GO:0033794: [MF] sarcosine reductase activity	GOs	0.081531	107902	89	0.447521	0.765447
salted_snack_consumption_frequency	GO:0033795: [MF] betaine reductase activity	GOs	0.0671303	109594	89	0.531933	0.790718
salted_snack_consumption_frequency	GO:0033890: [MF] ribonuclease D activity	GOs	-0.0402027	122203	89	0.708359	0.892726
salted_snack_consumption_frequency	GO:0033980: [MF] phosphonopyruvate decarboxylase activity	GOs	-0.150028	135105	89	0.160525	0.565604
salted_snack_consumption_frequency	GO:0033982: [MF] 3-dehydro-L-gulonate-6-phosphate decarboxylase activity	GOs	0.0847386	107525	89	0.429795	0.751375
salted_snack_consumption_frequency	GO:0033990: [MF] ectoine synthase activity	GOs	-0.00358429	117901	89	0.973406	0.985457
salted_snack_consumption_frequency	GO:0034015: [MF] L-ribulose-5-phosphate 3-epimerase activity	GOs	0.014883	115732	89	0.889902	0.953382
salted_snack_consumption_frequency	GO:0034057: [MF] RNA strand-exchange activity	GOs	-0.0263901	120580	89	0.80608	0.925272
salted_snack_consumption_frequency	GO:0034194: [BP] D-galactonate catabolic process	GOs	0.13395	101744	89	0.210766	0.576668
salted_snack_consumption_frequency	GO:0034214: [BP] protein hexamerization	GOs	0.0643315	109922	89	0.54921	0.7944
salted_snack_consumption_frequency	GO:0034228: [MF] ethanolamine transmembrane transporter activity	GOs	0.0363596	113208	89	0.735153	0.906138
salted_snack_consumption_frequency	GO:0035435: [BP] phosphate ion transmembrane transport	GOs	-0.0922007	128312	89	0.390144	0.712758
salted_snack_consumption_frequency	GO:0035438: [MF] cyclic-di-GMP binding	GOs	-0.272142	149451	89	0.00988054	0.166052
salted_snack_consumption_frequency	GO:0036265: [BP] RNA (guanine-N7)-methylation	GOs	-0.13696	133570	89	0.200598	0.565671
salted_snack_consumption_frequency	GO:0036373: [MF] L-fucose mutarotase activity	GOs	0.0652367	109816	89	0.543593	0.792246
salted_snack_consumption_frequency	GO:0036381: [MF] pyridoxal 5'-phosphate synthase (glutamine hydrolysing) activity	GOs	-0.155211	135714	89	0.146397	0.565604
salted_snack_consumption_frequency	GO:0036406: [CC] anchored component of periplasmic side of cell outer membrane	GOs	0.100532	105669	89	0.348557	0.678506
salted_snack_consumption_frequency	GO:0036524: [MF] protein deglycase activity	GOs	0.142092	100787	89	0.184081	0.565604
salted_snack_consumption_frequency	GO:0042121: [BP] alginic acid biosynthetic process	GOs	-0.275037	149791	89	0.00909331	0.166052
salted_snack_consumption_frequency	GO:0042126: [BP] nitrate metabolic process	GOs	0.168086	97733.3	89	0.115366	0.540662
salted_snack_consumption_frequency	GO:0042262: [BP] DNA protection	GOs	0.124989	102796	89	0.243188	0.604684
salted_snack_consumption_frequency	GO:0042274: [BP] ribosomal small subunit biogenesis	GOs	-0.0387603	122034	89	0.718376	0.899544
salted_snack_consumption_frequency	GO:0042301: [MF] phosphate ion binding	GOs	-0.0376572	121904	89	0.726069	0.903008
salted_snack_consumption_frequency	GO:0042355: [BP] L-fucose catabolic process	GOs	-0.0486036	123190	89	0.651045	0.8511
salted_snack_consumption_frequency	GO:0042450: [BP] arginine biosynthetic process via ornithine	GOs	-0.259395	147954	89	0.0140999	0.190574
salted_snack_consumption_frequency	GO:0042542: [BP] response to hydrogen peroxide	GOs	-0.100917	129336	89	0.346706	0.678506
salted_snack_consumption_frequency	GO:0042545: [BP] cell wall modification	GOs	-0.169448	137387	89	0.112406	0.537212
salted_snack_consumption_frequency	GO:0042744: [BP] hydrogen peroxide catabolic process	GOs	-0.0740981	126185	89	0.490127	0.779122
salted_snack_consumption_frequency	GO:0042781: [MF] 3'-tRNA processing endoribonuclease activity	GOs	-0.254077	147329	89	0.0162769	0.193222
salted_snack_consumption_frequency	GO:0042823: [BP] pyridoxal phosphate biosynthetic process	GOs	-0.123126	131945	89	0.250339	0.608705
salted_snack_consumption_frequency	GO:0042925: [MF] benzoate transporter activity	GOs	0.0798476	108100	89	0.456985	0.769659
salted_snack_consumption_frequency	GO:0042973: [MF] glucan endo-1,3-beta-D-glucosidase activity	GOs	-0.0322572	121270	89	0.764108	0.911976
salted_snack_consumption_frequency	GO:0043022: [MF] ribosome binding	GOs	-0.00199883	117715	89	0.985168	0.992052
salted_snack_consumption_frequency	GO:0043086: [BP] negative regulation of catalytic activity	GOs	0.159083	98790.9	89	0.136469	0.565604
salted_snack_consumption_frequency	GO:0043130: [MF] ubiquitin binding	GOs	0.0324841	113664	89	0.762498	0.911976
salted_snack_consumption_frequency	GO:0043708: [BP] cell adhesion involved in biofilm formation	GOs	0.0250341	114539	89	0.815863	0.925554
salted_snack_consumption_frequency	GO:0043709: [BP] cell adhesion involved in single-species biofilm formation	GOs	0.0977586	105995	89	0.362084	0.68744
salted_snack_consumption_frequency	GO:0043711: [BP] pilus organization	GOs	0.0244832	114604	89	0.819846	0.928318
salted_snack_consumption_frequency	GO:0043725: [MF] 2-keto-3-deoxygluconate aldolase activity	GOs	-0.255199	147461	89	0.0157949	0.190574
salted_snack_consumption_frequency	GO:0043726: [MF] 5-amino-6-(5-phosphoribitylamino)uracil phosphatase activity	GOs	0.0305424	113892	89	0.776311	0.911976
salted_snack_consumption_frequency	GO:0043737: [MF] deoxyribonuclease V activity	GOs	0.0200961	115119	89	0.85172	0.937717
salted_snack_consumption_frequency	GO:0043751: [MF] polyphosphate:AMP phosphotransferase activity	GOs	-0.273811	149647	89	0.00941969	0.166052
salted_snack_consumption_frequency	GO:0043755: [MF] alpha-ribazole phosphatase activity	GOs	-0.198592	140811	89	0.0620895	0.408017
salted_snack_consumption_frequency	GO:0043764: [MF] UDP-3-O-[3-hydroxymyristoyl] glucosamine N-acyltransferase activity	GOs	0.00654645	116711	89	0.951449	0.968557
salted_snack_consumption_frequency	GO:0043768: [MF] S-ribosylhomocysteine lyase activity	GOs	-0.127322	132438	89	0.234434	0.599073
salted_snack_consumption_frequency	GO:0043824: [MF] succinylglutamate-semialdehyde dehydrogenase activity	GOs	0.0691534	109356	89	0.519614	0.790718
salted_snack_consumption_frequency	GO:0043952: [BP] protein transport by the Sec complex	GOs	-0.117648	131301	89	0.272197	0.623817
salted_snack_consumption_frequency	GO:0043953: [BP] protein transport by the Tat complex	GOs	0.00944729	116370	89	0.929982	0.963475
salted_snack_consumption_frequency	GO:0044010: [BP] single-species biofilm formation	GOs	0.16413	98198	89	0.124304	0.541681
salted_snack_consumption_frequency	GO:0044092: [BP] negative regulation of molecular function	GOs	0.044258	112281	89	0.680465	0.875901
salted_snack_consumption_frequency	GO:0044208: [BP] 'de novo' AMP biosynthetic process	GOs	-0.141841	134144	89	0.184864	0.565604
salted_snack_consumption_frequency	GO:0044209: [BP] AMP salvage	GOs	-0.27086	149301	89	0.0102479	0.166052
salted_snack_consumption_frequency	GO:0044238: [BP] primary metabolic process	GOs	-0.105136	129831	89	0.326812	0.664192
salted_snack_consumption_frequency	GO:0044255: [BP] cellular lipid metabolic process	GOs	0.144442	100511	89	0.176859	0.565604
salted_snack_consumption_frequency	GO:0044540: [MF] L-cystine L-cysteine-lyase (deaminating)	GOs	-0.149491	135042	89	0.162044	0.565604
salted_snack_consumption_frequency	GO:0044780: [BP] bacterial-type flagellum assembly	GOs	-0.255869	147539	89	0.0155132	0.190574
salted_snack_consumption_frequency	GO:0044781: [BP] bacterial-type flagellum organization	GOs	-0.218014	143092	89	0.0401289	0.295348
salted_snack_consumption_frequency	GO:0044826: [BP] viral genome integration into host DNA	GOs	0.0530638	111246	89	0.621395	0.841013
salted_snack_consumption_frequency	GO:0045182: [MF] translation regulator activity	GOs	0.15704	99030.9	89	0.141641	0.565604
salted_snack_consumption_frequency	GO:0045228: [BP] slime layer polysaccharide biosynthetic process	GOs	0.13757	101318	89	0.198579	0.565604
salted_snack_consumption_frequency	GO:0045239: [CC] tricarboxylic acid cycle enzyme complex	GOs	0.139286	101117	89	0.192983	0.565604
salted_snack_consumption_frequency	GO:0045252: [CC] oxoglutarate dehydrogenase complex	GOs	0.0336516	113527	89	0.754228	0.911976
salted_snack_consumption_frequency	GO:0045254: [CC] pyruvate dehydrogenase complex	GOs	0.0444177	112262	89	0.679375	0.875901
salted_snack_consumption_frequency	GO:0045261: [CC] proton-transporting ATP synthase complex, catalytic core F(1)	GOs	-0.379457	162059	89	0.000245084	0.111429
salted_snack_consumption_frequency	GO:0045330: [MF] aspartyl esterase activity	GOs	-0.110511	130463	89	0.302551	0.643576
salted_snack_consumption_frequency	GO:0045490: [BP] pectin catabolic process	GOs	-0.127454	132453	89	0.233945	0.599073
salted_snack_consumption_frequency	GO:0045493: [BP] xylan catabolic process	GOs	-0.285766	151052	89	0.00663437	0.152591
salted_snack_consumption_frequency	GO:0045893: [BP] positive regulation of transcription, DNA-templated	GOs	-0.0777348	126612	89	0.469017	0.776591
salted_snack_consumption_frequency	GO:0046113: [BP] nucleobase catabolic process	GOs	0.154588	99319	89	0.148044	0.565604
salted_snack_consumption_frequency	GO:0046294: [BP] formaldehyde catabolic process	GOs	0.127106	102548	89	0.235234	0.599073
salted_snack_consumption_frequency	GO:0046306: [BP] alkanesulfonate catabolic process	GOs	0.222025	91396.5	89	0.036515	0.277062
salted_snack_consumption_frequency	GO:0046316: [MF] gluconokinase activity	GOs	0.281941	84357.6	89	0.00743382	0.157857
salted_snack_consumption_frequency	GO:0046336: [BP] ethanolamine catabolic process	GOs	0.15834	98878.3	89	0.138334	0.565604
salted_snack_consumption_frequency	GO:0046342: [BP] CDP-diacylglycerol catabolic process	GOs	0.100962	105619	89	0.346493	0.678506
salted_snack_consumption_frequency	GO:0046373: [BP] L-arabinose metabolic process	GOs	-0.22401	143797	89	0.0348299	0.26984
salted_snack_consumption_frequency	GO:0046405: [MF] glycerol dehydratase activity	GOs	0.113189	104183	89	0.290909	0.638015
salted_snack_consumption_frequency	GO:0046416: [BP] D-amino acid metabolic process	GOs	0.186383	95583.8	89	0.0803198	0.447844
salted_snack_consumption_frequency	GO:0046421: [MF] methylisocitrate lyase activity	GOs	0.146383	100283	89	0.171049	0.565604
salted_snack_consumption_frequency	GO:0046474: [BP] glycerophospholipid biosynthetic process	GOs	0.190133	95143.1	89	0.0743138	0.434087
salted_snack_consumption_frequency	GO:0046564: [MF] oxalate decarboxylase activity	GOs	-0.267831	148945	89	0.0111636	0.167681
salted_snack_consumption_frequency	GO:0046677: [BP] response to antibiotic	GOs	-0.0184703	119650	89	0.863595	0.944437
salted_snack_consumption_frequency	GO:0046688: [BP] response to copper ion	GOs	0.152264	99592	89	0.154309	0.565604
salted_snack_consumption_frequency	GO:0046718: [BP] viral entry into host cell	GOs	0.0623931	110150	89	0.561334	0.800502
salted_snack_consumption_frequency	GO:0046854: [BP] phosphatidylinositol phosphorylation	GOs	0.00956043	116357	89	0.929146	0.963475
salted_snack_consumption_frequency	GO:0046855: [BP] inositol phosphate dephosphorylation	GOs	0.0490373	111719	89	0.648137	0.850319
salted_snack_consumption_frequency	GO:0046917: [MF] triphosphoribosyl-dephospho-CoA synthase activity	GOs	0.200438	93932.5	89	0.0596517	0.395528
salted_snack_consumption_frequency	GO:0046933: [MF] proton-transporting ATP synthase activity, rotational mechanism	GOs	-0.305208	153336	89	0.00363335	0.130582
salted_snack_consumption_frequency	GO:0046944: [BP] protein carbamoylation	GOs	0.0137467	115865	89	0.898261	0.956852
salted_snack_consumption_frequency	GO:0046990: [MF] N-hydroxyarylamine O-acetyltransferase activity	GOs	0.123579	102962	89	0.248587	0.608705
salted_snack_consumption_frequency	GO:0047042: [MF] androsterone dehydrogenase (B-specific) activity	GOs	-0.322661	155386	89	0.00204323	0.111429
salted_snack_consumption_frequency	GO:0047070: [MF] 3-carboxyethylcatechol 2,3-dioxygenase activity	GOs	0.0815521	107899	89	0.447403	0.765447
salted_snack_consumption_frequency	GO:0047150: [MF] betaine-homocysteine S-methyltransferase activity	GOs	-0.0117444	118860	89	0.913017	0.963475
salted_snack_consumption_frequency	GO:0047267: [MF] undecaprenyl-phosphate mannosyltransferase activity	GOs	-0.218933	143200	89	0.0392757	0.291989
salted_snack_consumption_frequency	GO:0047371: [MF] butyrate-acetoacetate CoA-transferase activity	GOs	0.138321	101230	89	0.196118	0.565604
salted_snack_consumption_frequency	GO:0047419: [MF] N-acetylgalactosamine-6-phosphate deacetylase activity	GOs	-0.130697	132834	89	0.222159	0.586587
salted_snack_consumption_frequency	GO:0047465: [MF] N-acylglucosamine-6-phosphate 2-epimerase activity	GOs	-0.0688464	125568	89	0.521474	0.790718
salted_snack_consumption_frequency	GO:0047474: [MF] long-chain fatty acid luciferin component ligase activity	GOs	0.203066	93623.8	89	0.0563167	0.380267
salted_snack_consumption_frequency	GO:0047489: [MF] pectate disaccharide-lyase activity	GOs	-0.186588	139400	89	0.0799821	0.447844
salted_snack_consumption_frequency	GO:0047547: [MF] 2-methylcitrate dehydratase activity	GOs	0.128715	102359	89	0.229312	0.593133
salted_snack_consumption_frequency	GO:0047559: [MF] 3-dehydro-L-gulonate 2-dehydrogenase activity	GOs	0.100225	105706	89	0.350039	0.678506
salted_snack_consumption_frequency	GO:0047590: [MF] 5-dehydro-2-deoxygluconokinase activity	GOs	-0.2994	152654	89	0.00436784	0.130582
salted_snack_consumption_frequency	GO:0047617: [MF] acyl-CoA hydrolase activity	GOs	0.10497	105148	89	0.327584	0.664192
salted_snack_consumption_frequency	GO:0047689: [MF] aspartate racemase activity	GOs	0.119111	103487	89	0.266237	0.618139
salted_snack_consumption_frequency	GO:0047693: [MF] ATP diphosphatase activity	GOs	0.163967	98217.1	89	0.124683	0.541681
salted_snack_consumption_frequency	GO:0047700: [MF] beta-glucoside kinase activity	GOs	-0.125247	132194	89	0.242207	0.604287
salted_snack_consumption_frequency	GO:0047761: [MF] butyrate kinase activity	GOs	0.0498481	111624	89	0.642714	0.847814
salted_snack_consumption_frequency	GO:0047789: [MF] creatininase activity	GOs	-0.0666366	125308	89	0.53496	0.790718
salted_snack_consumption_frequency	GO:0047798: [MF] cyclomaltodextrinase activity	GOs	0.136175	101482	89	0.203214	0.568691
salted_snack_consumption_frequency	GO:0047936: [MF] glucose 1-dehydrogenase [NAD(P)] activity	GOs	0.0881838	107120	89	0.41121	0.736376
salted_snack_consumption_frequency	GO:0047938: [MF] glucose-6-phosphate 1-epimerase activity	GOs	-0.0290263	120890	89	0.787145	0.918128
salted_snack_consumption_frequency	GO:0048001: [MF] erythrose-4-phosphate dehydrogenase activity	GOs	0.120128	103367	89	0.262149	0.614956
salted_snack_consumption_frequency	GO:0048034: [BP] heme O biosynthetic process	GOs	0.0952305	106292	89	0.37469	0.70171
salted_snack_consumption_frequency	GO:0048502: [MF] thiamine-transporting ATPase activity	GOs	-0.02502	120419	89	0.815965	0.925554
salted_snack_consumption_frequency	GO:0050081: [MF] maltose-6'-phosphate glucosidase activity	GOs	0.171726	97305.6	89	0.107586	0.537212
salted_snack_consumption_frequency	GO:0050082: [MF] maltose phosphorylase activity	GOs	0.0639292	109970	89	0.551717	0.7944
salted_snack_consumption_frequency	GO:0050093: [MF] methanol dehydrogenase activity	GOs	0.110958	104445	89	0.300585	0.641248
salted_snack_consumption_frequency	GO:0050096: [MF] methylaspartate ammonia-lyase activity	GOs	0.0100276	116302	89	0.925693	0.963475
salted_snack_consumption_frequency	GO:0050097: [MF] methylaspartate mutase activity	GOs	0.0970934	106073	89	0.365376	0.68953
salted_snack_consumption_frequency	GO:0050121: [MF] N-acylglucosamine 2-epimerase activity	GOs	0.108253	104762	89	0.312596	0.649546
salted_snack_consumption_frequency	GO:0050126: [MF] N-carbamoylputrescine amidase activity	GOs	-0.303044	153082	89	0.00389294	0.130582
salted_snack_consumption_frequency	GO:0050188: [MF] phosphoenolpyruvate mutase activity	GOs	-0.100607	129299	89	0.348198	0.678506
salted_snack_consumption_frequency	GO:0050218: [MF] propionate-CoA ligase activity	GOs	0.169086	97615.8	89	0.113187	0.537453
salted_snack_consumption_frequency	GO:0050231: [MF] putrescine carbamoyltransferase activity	GOs	0.0758418	108570	89	0.479943	0.776591
salted_snack_consumption_frequency	GO:0050263: [MF] ribosylpyrimidine nucleosidase activity	GOs	0.144116	100549	89	0.177846	0.565604
salted_snack_consumption_frequency	GO:0050343: [MF] trans-2-enoyl-CoA reductase (NAD+) activity	GOs	-0.13942	133859	89	0.192553	0.565604
salted_snack_consumption_frequency	GO:0050347: [MF] trans-octaprenyltranstransferase activity	GOs	0.118117	103604	89	0.270275	0.622589
salted_snack_consumption_frequency	GO:0050371: [MF] tyrosine phenol-lyase activity	GOs	0.00137204	117319	89	0.989819	0.992052
salted_snack_consumption_frequency	GO:0050485: [MF] oxidoreductase activity, acting on X-H and Y-H to form an X-Y bond, with a disulfide as acceptor	GOs	0.130666	102129	89	0.222269	0.586587
salted_snack_consumption_frequency	GO:0050519: [MF] holo-citrate lyase synthase activity	GOs	0.00862485	116467	89	0.936064	0.966387
salted_snack_consumption_frequency	GO:0050531: [MF] mannosyl-3-phosphoglycerate phosphatase activity	GOs	0.135404	101573	89	0.205808	0.572967
salted_snack_consumption_frequency	GO:0050538: [MF] N-carbamoyl-L-amino-acid hydrolase activity	GOs	0.0858518	107394	89	0.423738	0.747892
salted_snack_consumption_frequency	GO:0050540: [MF] 2-aminomuconate deaminase activity	GOs	-0.121341	131735	89	0.257325	0.613142
salted_snack_consumption_frequency	GO:0050568: [MF] protein-glutamine glutaminase activity	GOs	-0.283607	150798	89	0.00707569	0.157809
salted_snack_consumption_frequency	GO:0050573: [MF] dTDP-4-dehydro-6-deoxyglucose reductase activity	GOs	-0.0932579	128436	89	0.384709	0.712312
salted_snack_consumption_frequency	GO:0050583: [MF] hydrogen dehydrogenase (NADP+) activity	GOs	0.089266	106993	89	0.40547	0.731436
salted_snack_consumption_frequency	GO:0050626: [MF] trimethylamine-N-oxide reductase (cytochrome c) activity	GOs	-0.001071	117606	89	0.992052	0.992052
salted_snack_consumption_frequency	GO:0051060: [MF] pullulanase activity	GOs	0.0604457	110379	89	0.573641	0.813449
salted_snack_consumption_frequency	GO:0051082: [MF] unfolded protein binding	GOs	-0.0155852	119311	89	0.884742	0.951134
salted_snack_consumption_frequency	GO:0051131: [BP] chaperone-mediated protein complex assembly	GOs	0.192632	94849.6	89	0.0705167	0.428807
salted_snack_consumption_frequency	GO:0051188: [BP] cofactor biosynthetic process	GOs	-0.031029	121125	89	0.772843	0.911976
salted_snack_consumption_frequency	GO:0051258: [BP] protein polymerization	GOs	-0.0109653	118768	89	0.918767	0.963475
salted_snack_consumption_frequency	GO:0051391: [BP] tRNA acetylation	GOs	-0.0198345	119810	89	0.853628	0.937717
salted_snack_consumption_frequency	GO:0051392: [MF] tRNA N-acetyltransferase activity	GOs	-0.0198345	119810	89	0.853628	0.937717
salted_snack_consumption_frequency	GO:0051538: [MF] 3 iron, 4 sulfur cluster binding	GOs	-0.0261192	120548	89	0.808032	0.925272
salted_snack_consumption_frequency	GO:0051595: [BP] response to methylglyoxal	GOs	0.146942	100217	89	0.169404	0.565604
salted_snack_consumption_frequency	GO:0051604: [BP] protein maturation	GOs	-0.0727309	126024	89	0.49819	0.788533
salted_snack_consumption_frequency	GO:0051903: [MF] S-(hydroxymethyl)glutathione dehydrogenase activity	GOs	0.0263577	114384	89	0.806313	0.925272
salted_snack_consumption_frequency	GO:0051989: [MF] coproporphyrinogen dehydrogenase activity	GOs	-0.116969	131222	89	0.274992	0.623817
salted_snack_consumption_frequency	GO:0051996: [MF] squalene synthase activity	GOs	0.0755079	108609	89	0.481884	0.776591
salted_snack_consumption_frequency	GO:0052730: [MF] sarcosine N-methyltransferase activity	GOs	-0.324432	155594	89	0.00192361	0.111429
salted_snack_consumption_frequency	GO:0052733: [MF] quinate 3-dehydrogenase (NADP+) activity	GOs	0.163782	98238.9	89	0.125116	0.541681
salted_snack_consumption_frequency	GO:0052734: [MF] shikimate 3-dehydrogenase (NAD+) activity	GOs	0.163782	98238.9	89	0.125116	0.541681
salted_snack_consumption_frequency	GO:0052739: [MF] phosphatidylserine 1-acylhydrolase activity	GOs	0.111672	104361	89	0.297466	0.638068
salted_snack_consumption_frequency	GO:0052740: [MF] 1-acyl-2-lysophosphatidylserine acylhydrolase activity	GOs	0.111672	104361	89	0.297466	0.638068
salted_snack_consumption_frequency	GO:0052823: [MF] 2-hydroxy-6-oxonona-2,4,7-trienedioate hydrolase activity	GOs	0.0804751	108026	89	0.453444	0.765447
salted_snack_consumption_frequency	GO:0052832: [MF] inositol monophosphate 3-phosphatase activity	GOs	0.0518564	111388	89	0.629365	0.84189
salted_snack_consumption_frequency	GO:0052833: [MF] inositol monophosphate 4-phosphatase activity	GOs	0.0518564	111388	89	0.629365	0.84189
salted_snack_consumption_frequency	GO:0052851: [MF] ferric-chelate reductase (NADPH) activity	GOs	0.0778901	108329	89	0.468127	0.776591
salted_snack_consumption_frequency	GO:0052856: [MF] NADHX epimerase activity	GOs	-0.128038	132522	89	0.231789	0.596493
salted_snack_consumption_frequency	GO:0052907: [MF] 23S rRNA (adenine(1618)-N(6))-methyltransferase activity	GOs	-0.106091	129944	89	0.322417	0.662846
salted_snack_consumption_frequency	GO:0052916: [MF] 23S rRNA (guanine(1835)-N(2))-methyltransferase activity	GOs	0.108811	104697	89	0.310094	0.649546
salted_snack_consumption_frequency	GO:0052923: [MF] all-trans-nonaprenyl-diphosphate synthase (geranyl-diphosphate specific) activity	GOs	0.118117	103604	89	0.270275	0.622589
salted_snack_consumption_frequency	GO:0055052: [CC] ATP-binding cassette (ABC) transporter complex, substrate-binding subunit-containing	GOs	0.0260074	114425	89	0.808838	0.925272
salted_snack_consumption_frequency	GO:0055085: [BP] transmembrane transport	GOs	-0.268032	148968	89	0.0111009	0.167681
salted_snack_consumption_frequency	GO:0061077: [BP] chaperone-mediated protein folding	GOs	0.0224321	114845	89	0.834714	0.934253
salted_snack_consumption_frequency	GO:0061599: [MF] molybdopterin molybdotransferase activity	GOs	0.152309	99586.7	89	0.154187	0.565604
salted_snack_consumption_frequency	GO:0061929: NO_NAME	GOs	0.0537212	111169	89	0.617074	0.840655
salted_snack_consumption_frequency	GO:0070006: [MF] metalloaminopeptidase activity	GOs	-0.192972	140150	89	0.070013	0.428807
salted_snack_consumption_frequency	GO:0070040: [MF] rRNA (adenine-C2-)-methyltransferase activity	GOs	-0.166776	137073	89	0.11827	0.540662
salted_snack_consumption_frequency	GO:0070084: [BP] protein initiator methionine removal	GOs	-0.112971	130752	89	0.291845	0.638015
salted_snack_consumption_frequency	GO:0070181: [MF] small ribosomal subunit rRNA binding	GOs	0.212951	92462.6	89	0.0451111	0.319248
salted_snack_consumption_frequency	GO:0070569: [MF] uridylyltransferase activity	GOs	-0.0826337	127188	89	0.441382	0.763794
salted_snack_consumption_frequency	GO:0071424: [MF] rRNA (cytosine-N4-)-methyltransferase activity	GOs	-0.103996	129697	89	0.332118	0.667866
salted_snack_consumption_frequency	GO:0071468: [BP] cellular response to acidic pH	GOs	0.111497	104381	89	0.298227	0.638068
salted_snack_consumption_frequency	GO:0071702: [BP] organic substance transport	GOs	0.129931	102216	89	0.224902	0.589068
salted_snack_consumption_frequency	GO:0071934: [BP] thiamine transmembrane transport	GOs	-0.0267097	120618	89	0.803778	0.925272
salted_snack_consumption_frequency	GO:0071973: [BP] bacterial-type flagellum-dependent cell motility	GOs	-0.26262	148333	89	0.0129068	0.183163
salted_snack_consumption_frequency	GO:0072344: [BP] rescue of stalled ribosome	GOs	0.0178935	115378	89	0.867815	0.94624
salted_snack_consumption_frequency	GO:0075713: [BP] establishment of integrated proviral latency	GOs	0.052683	111291	89	0.623904	0.841013
salted_snack_consumption_frequency	GO:0080030: [MF] methyl indole-3-acetate esterase activity	GOs	0.11186	104339	89	0.296648	0.638068
salted_snack_consumption_frequency	GO:0080130: [MF] L-phenylalanine:2-oxoglutarate aminotransferase activity	GOs	0.196509	94394.2	89	0.0649371	0.422953
salted_snack_consumption_frequency	GO:0090729: NO_NAME	GOs	0.0684583	109438	89	0.52383	0.790718
salted_snack_consumption_frequency	GO:0097056: [BP] selenocysteinyl-tRNA(Sec) biosynthetic process	GOs	0.00748618	116601	89	0.944491	0.968557
salted_snack_consumption_frequency	GO:0097171: [BP] ADP-L-glycero-beta-D-manno-heptose biosynthetic process	GOs	0.109219	104649	89	0.308271	0.649546
salted_snack_consumption_frequency	GO:0097367: [MF] carbohydrate derivative binding	GOs	-0.0627934	124857	89	0.55882	0.798625
salted_snack_consumption_frequency	GO:0097510: [BP] base-excision repair, AP site formation via deaminated base removal	GOs	-0.137934	133685	89	0.197382	0.565604
salted_snack_consumption_frequency	GO:0102007: [MF] acyl-L-homoserine-lactone lactonohydrolase activity	GOs	0.108892	104687	89	0.309731	0.649546
salted_snack_consumption_frequency	GO:0102009: [MF] proline dipeptidase activity	GOs	0.00191397	117255	89	0.985797	0.992052
salted_snack_consumption_frequency	GO:0102023: NO_NAME	GOs	0.0924578	106618	89	0.388818	0.712758
salted_snack_consumption_frequency	GO:0102420: NO_NAME	GOs	0.093955	106442	89	0.38115	0.710381
salted_snack_consumption_frequency	GO:0102480: NO_NAME	GOs	0.155569	99203.8	89	0.145458	0.565604
salted_snack_consumption_frequency	GO:0102752: NO_NAME	GOs	-0.071147	125838	89	0.507618	0.790718
salted_snack_consumption_frequency	GO:0102953: NO_NAME	GOs	0.121317	103228	89	0.257419	0.613142
salted_snack_consumption_frequency	GO:0102955: NO_NAME	GOs	0.0805471	108017	89	0.453039	0.765447
salted_snack_consumption_frequency	GO:0103068: NO_NAME	GOs	0.121317	103228	89	0.257419	0.613142
salted_snack_consumption_frequency	GO:0103111: [MF] D-glucosamine PTS permease activity	GOs	-0.0326035	121310	89	0.761651	0.911976
salted_snack_consumption_frequency	GO:0103118: [MF] UDP-3-O-(R-3-hydroxymyristoyl)-glucosamine N-acyltransferase activity	GOs	0.00654645	116711	89	0.951449	0.968557
salted_snack_consumption_frequency	GO:0106029: NO_NAME	GOs	0.052045	111366	89	0.628117	0.84189
salted_snack_consumption_frequency	GO:0110001: NO_NAME	GOs	0.228723	90609.7	89	0.0310894	0.26002
salted_snack_consumption_frequency	GO:1901106: [BP] tetracenomycin C biosynthetic process	GOs	-0.182082	138871	89	0.0876768	0.471023
salted_snack_consumption_frequency	GO:1901135: [BP] carbohydrate derivative metabolic process	GOs	0.012125	116056	89	0.91021	0.963475
salted_snack_consumption_frequency	GO:1902208: [BP] regulation of bacterial-type flagellum assembly	GOs	-0.167496	137157	89	0.116666	0.540662
salted_snack_consumption_frequency	GO:1902210: [BP] positive regulation of bacterial-type flagellum assembly	GOs	0.107726	104824	89	0.314969	0.651172
salted_snack_consumption_frequency	GO:1904176: [CC] carbon phosphorus lyase complex	GOs	0.137675	101306	89	0.198235	0.565604
salted_snack_consumption_frequency	GO:1905887: NO_NAME	GOs	0.0937458	106467	89	0.382216	0.710381
salted_snack_consumption_frequency	GO:1990451: [BP] cellular stress response to acidic pH	GOs	0.102583	105429	89	0.338762	0.67418
salted_snack_consumption_frequency	GO:2001061: [BP] D-glycero-D-manno-heptose 7-phosphate biosynthetic process	GOs	-0.0486792	123199	89	0.650538	0.8511
salted_snack_consumption_frequency	GO:2001295: [BP] malonyl-CoA biosynthetic process	GOs	-0.304246	153223	89	0.00374677	0.130582
sweets_consumption_frequency	GO:0000030: [MF] mannosyltransferase activity	GOs	0.098611	109505	90	0.355129	0.798794
sweets_consumption_frequency	GO:0000036: [MF] ACP phosphopantetheine attachment site binding involved in fatty acid biosynthetic process	GOs	-0.103482	134056	90	0.331747	0.793987
sweets_consumption_frequency	GO:0000041: [BP] transition metal ion transport	GOs	0.206049	96453.2	90	0.0513688	0.61451
sweets_consumption_frequency	GO:0000160: [BP] phosphorelay signal transduction system	GOs	-0.0535116	127986	90	0.616429	0.900301
sweets_consumption_frequency	GO:0000175: [MF] 3'-5'-exoribonuclease activity	GOs	0.162832	101703	90	0.125172	0.651293
sweets_consumption_frequency	GO:0000179: [MF] rRNA (adenine-N6,N6-)-dimethyltransferase activity	GOs	0.255283	90471.9	90	0.0151674	0.606214
sweets_consumption_frequency	GO:0000256: [BP] allantoin catabolic process	GOs	0.0339766	117357	90	0.750549	0.938142
sweets_consumption_frequency	GO:0000271: [BP] polysaccharide biosynthetic process	GOs	-0.0148491	123289	90	0.889522	0.955817
sweets_consumption_frequency	GO:0000303: [BP] response to superoxide	GOs	-0.119601	136015	90	0.261517	0.734594
sweets_consumption_frequency	GO:0000455: [BP] enzyme-directed rRNA pseudouridine synthesis	GOs	0.0679591	113229	90	0.524489	0.866328
sweets_consumption_frequency	GO:0000502: [CC] proteasome complex	GOs	0.0578453	114458	90	0.588127	0.900301
sweets_consumption_frequency	GO:0000731: [BP] DNA synthesis involved in DNA repair	GOs	-0.0393182	126262	90	0.712923	0.921774
sweets_consumption_frequency	GO:0000774: [MF] adenyl-nucleotide exchange factor activity	GOs	0.124079	106411	90	0.243949	0.709671
sweets_consumption_frequency	GO:0000906: [MF] 6,7-dimethyl-8-ribityllumazine synthase activity	GOs	-0.173887	142610	90	0.101195	0.648988
sweets_consumption_frequency	GO:0000986: [MF] bacterial-type RNA polymerase core promoter proximal region sequence-specific DNA binding	GOs	0.222437	94462.2	90	0.0350998	0.61451
sweets_consumption_frequency	GO:0001216: [MF] bacterial-type RNA polymerase transcriptional activator activity, sequence-specific DNA binding	GOs	-0.026311	124681	90	0.805557	0.943898
sweets_consumption_frequency	GO:0001514: [BP] selenocysteine incorporation	GOs	0.112566	107810	90	0.290819	0.769906
sweets_consumption_frequency	GO:0002020: [MF] protease binding	GOs	0.212864	95625.2	90	0.0439753	0.61451
sweets_consumption_frequency	GO:0002101: [BP] tRNA wobble cytosine modification	GOs	0.157899	102303	90	0.137183	0.651293
sweets_consumption_frequency	GO:0002935: [MF] tRNA (adenine-C2-)-methyltransferase activity	GOs	0.0548975	114816	90	0.607314	0.900301
sweets_consumption_frequency	GO:0002953: NO_NAME	GOs	-0.0258919	124630	90	0.808595	0.943898
sweets_consumption_frequency	GO:0003712: [MF] transcription cofactor activity	GOs	-0.0970208	133272	90	0.362979	0.798794
sweets_consumption_frequency	GO:0003725: [MF] double-stranded RNA binding	GOs	0.0845613	111212	90	0.428113	0.825206
sweets_consumption_frequency	GO:0003729: [MF] mRNA binding	GOs	0.0822518	111493	90	0.44088	0.827864
sweets_consumption_frequency	GO:0003774: [MF] motor activity	GOs	-0.24377	151099	90	0.0205952	0.606214
sweets_consumption_frequency	GO:0003796: [MF] lysozyme activity	GOs	-0.0107947	122796	90	0.919567	0.965562
sweets_consumption_frequency	GO:0003825: [MF] alpha,alpha-trehalose-phosphate synthase (UDP-forming) activity	GOs	-0.0243833	124447	90	0.819553	0.946924
sweets_consumption_frequency	GO:0003841: [MF] 1-acylglycerol-3-phosphate O-acyltransferase activity	GOs	-0.0764439	130772	90	0.473916	0.844558
sweets_consumption_frequency	GO:0003842: [MF] 1-pyrroline-5-carboxylate dehydrogenase activity	GOs	-0.0510053	127681	90	0.633059	0.902064
sweets_consumption_frequency	GO:0003844: [MF] 1,4-alpha-glucan branching enzyme activity	GOs	0.0966818	109740	90	0.364667	0.798794
sweets_consumption_frequency	GO:0003862: [MF] 3-isopropylmalate dehydrogenase activity	GOs	-0.185332	144000	90	0.0803225	0.637928
sweets_consumption_frequency	GO:0003872: [MF] 6-phosphofructokinase activity	GOs	-0.0854851	131870	90	0.423066	0.825206
sweets_consumption_frequency	GO:0003882: [MF] CDP-diacylglycerol-serine O-phosphatidyltransferase activity	GOs	0.00686857	120651	90	0.94877	0.978154
sweets_consumption_frequency	GO:0003904: [MF] deoxyribodipyrimidine photo-lyase activity	GOs	0.0978493	109598	90	0.358876	0.798794
sweets_consumption_frequency	GO:0003937: [MF] IMP cyclohydrolase activity	GOs	-0.168601	141967	90	0.112168	0.648988
sweets_consumption_frequency	GO:0003942: [MF] N-acetyl-gamma-glutamyl-phosphate reductase activity	GOs	-0.157609	140632	90	0.137915	0.651293
sweets_consumption_frequency	GO:0003952: [MF] NAD+ synthase (glutamine-hydrolyzing) activity	GOs	0.0280645	118076	90	0.79288	0.943898
sweets_consumption_frequency	GO:0003955: [MF] NAD(P)H dehydrogenase (quinone) activity	GOs	0.143752	104021	90	0.176464	0.660804
sweets_consumption_frequency	GO:0003960: [MF] NADPH:quinone reductase activity	GOs	0.136093	104952	90	0.200896	0.687597
sweets_consumption_frequency	GO:0003961: [MF] O-acetylhomoserine aminocarboxypropyltransferase activity	GOs	0.011402	120100	90	0.915059	0.965562
sweets_consumption_frequency	GO:0003962: [MF] cystathionine gamma-synthase activity	GOs	0.0681625	113204	90	0.523246	0.866328
sweets_consumption_frequency	GO:0003963: [MF] RNA-3'-phosphate cyclase activity	GOs	0.0882812	110760	90	0.408	0.818324
sweets_consumption_frequency	GO:0003964: [MF] RNA-directed DNA polymerase activity	GOs	-0.0915239	132604	90	0.390927	0.818324
sweets_consumption_frequency	GO:0003968: [MF] RNA-directed RNA polymerase activity	GOs	-0.0276973	124850	90	0.79553	0.943898
sweets_consumption_frequency	GO:0003988: [MF] acetyl-CoA C-acyltransferase activity	GOs	0.0515575	115222	90	0.629379	0.901211
sweets_consumption_frequency	GO:0003989: [MF] acetyl-CoA carboxylase activity	GOs	-0.0822432	131476	90	0.440927	0.827864
sweets_consumption_frequency	GO:0003991: [MF] acetylglutamate kinase activity	GOs	-0.225705	148905	90	0.0324376	0.606214
sweets_consumption_frequency	GO:0003999: [MF] adenine phosphoribosyltransferase activity	GOs	-0.219452	148145	90	0.0376901	0.61451
sweets_consumption_frequency	GO:0004004: [MF] ATP-dependent RNA helicase activity	GOs	0.183704	99167.7	90	0.0830609	0.637928
sweets_consumption_frequency	GO:0004016: [MF] adenylate cyclase activity	GOs	0.132376	105403	90	0.213589	0.687597
sweets_consumption_frequency	GO:0004019: [MF] adenylosuccinate synthase activity	GOs	-0.0727059	130318	90	0.495866	0.854453
sweets_consumption_frequency	GO:0004030: [MF] aldehyde dehydrogenase [NAD(P)+] activity	GOs	-0.00147457	121664	90	0.988995	0.998491
sweets_consumption_frequency	GO:0004044: [MF] amidophosphoribosyltransferase activity	GOs	-0.0576772	128492	90	0.589214	0.900301
sweets_consumption_frequency	GO:0004047: [MF] aminomethyltransferase activity	GOs	0.121179	106764	90	0.25523	0.722498
sweets_consumption_frequency	GO:0004055: [MF] argininosuccinate synthase activity	GOs	-0.151776	139923	90	0.153283	0.655742
sweets_consumption_frequency	GO:0004061: [MF] arylformamidase activity	GOs	0.226104	94016.8	90	0.0321247	0.606214
sweets_consumption_frequency	GO:0004062: [MF] aryl sulfotransferase activity	GOs	-0.19575	145266	90	0.0644549	0.62705
sweets_consumption_frequency	GO:0004084: [MF] branched-chain-amino-acid transaminase activity	GOs	-0.232573	149739	90	0.027392	0.606214
sweets_consumption_frequency	GO:0004096: [MF] catalase activity	GOs	-0.0251734	124543	90	0.813809	0.943898
sweets_consumption_frequency	GO:0004121: [MF] cystathionine beta-lyase activity	GOs	-0.0375761	126050	90	0.725124	0.924024
sweets_consumption_frequency	GO:0004123: [MF] cystathionine gamma-lyase activity	GOs	0.0362506	117081	90	0.734453	0.929191
sweets_consumption_frequency	GO:0004125: [MF] L-seryl-tRNASec selenium transferase activity	GOs	0.105094	108718	90	0.324227	0.793987
sweets_consumption_frequency	GO:0004126: [MF] cytidine deaminase activity	GOs	-0.0976654	133350	90	0.359784	0.798794
sweets_consumption_frequency	GO:0004131: [MF] cytosine deaminase activity	GOs	0.125599	106227	90	0.238176	0.695972
sweets_consumption_frequency	GO:0004132: [MF] dCMP deaminase activity	GOs	0.0532122	115021	90	0.618405	0.900301
sweets_consumption_frequency	GO:0004134: [MF] 4-alpha-glucanotransferase activity	GOs	-0.0384999	126162	90	0.718645	0.923076
sweets_consumption_frequency	GO:0004140: [MF] dephospho-CoA kinase activity	GOs	0.162793	101708	90	0.125264	0.651293
sweets_consumption_frequency	GO:0004143: [MF] diacylglycerol kinase activity	GOs	0.0845955	111208	90	0.427925	0.825206
sweets_consumption_frequency	GO:0004148: [MF] dihydrolipoyl dehydrogenase activity	GOs	-0.0839625	131685	90	0.431402	0.826688
sweets_consumption_frequency	GO:0004149: [MF] dihydrolipoyllysine-residue succinyltransferase activity	GOs	0.161458	101870	90	0.128435	0.651293
sweets_consumption_frequency	GO:0004150: [MF] dihydroneopterin aldolase activity	GOs	-0.045283	126986	90	0.671709	0.910407
sweets_consumption_frequency	GO:0004157: [MF] dihydropyrimidinase activity	GOs	0.0860065	111036	90	0.420232	0.824775
sweets_consumption_frequency	GO:0004159: [MF] dihydrouracil dehydrogenase (NAD+) activity	GOs	0.0971009	109689	90	0.362581	0.798794
sweets_consumption_frequency	GO:0004301: [MF] epoxide hydrolase activity	GOs	-0.0894084	132347	90	0.402016	0.818324
sweets_consumption_frequency	GO:0004308: [MF] exo-alpha-sialidase activity	GOs	-0.112369	135136	90	0.291668	0.769906
sweets_consumption_frequency	GO:0004309: [MF] exopolyphosphatase activity	GOs	0.0429696	116265	90	0.687587	0.910407
sweets_consumption_frequency	GO:0004310: [MF] farnesyl-diphosphate farnesyltransferase activity	GOs	0.158067	102282	90	0.136759	0.651293
sweets_consumption_frequency	GO:0004314: [MF] [acyl-carrier-protein] S-malonyltransferase activity	GOs	-0.148414	139515	90	0.162701	0.655742
sweets_consumption_frequency	GO:0004320: [MF] oleoyl-[acyl-carrier-protein] hydrolase activity	GOs	0.0467699	115803	90	0.661578	0.909023
sweets_consumption_frequency	GO:0004332: [MF] fructose-bisphosphate aldolase activity	GOs	0.16157	101857	90	0.128166	0.651293
sweets_consumption_frequency	GO:0004340: [MF] glucokinase activity	GOs	-0.019297	123829	90	0.85674	0.955817
sweets_consumption_frequency	GO:0004347: [MF] glucose-6-phosphate isomerase activity	GOs	0.130871	105586	90	0.218889	0.687597
sweets_consumption_frequency	GO:0004350: [MF] glutamate-5-semialdehyde dehydrogenase activity	GOs	-0.0149518	123301	90	0.888763	0.955817
sweets_consumption_frequency	GO:0004351: [MF] glutamate decarboxylase activity	GOs	0.0390816	116737	90	0.714576	0.921774
sweets_consumption_frequency	GO:0004362: [MF] glutathione-disulfide reductase activity	GOs	0.0617383	113985	90	0.56322	0.890057
sweets_consumption_frequency	GO:0004366: [MF] glycerol-3-phosphate O-acyltransferase activity	GOs	0.0190897	119166	90	0.858263	0.955817
sweets_consumption_frequency	GO:0004373: [MF] glycogen (starch) synthase activity	GOs	-0.0081174	122471	90	0.939472	0.975249
sweets_consumption_frequency	GO:0004375: [MF] glycine dehydrogenase (decarboxylating) activity	GOs	-0.03093	125243	90	0.772279	0.938142
sweets_consumption_frequency	GO:0004412: [MF] homoserine dehydrogenase activity	GOs	-0.163101	141299	90	0.124542	0.651293
sweets_consumption_frequency	GO:0004413: [MF] homoserine kinase activity	GOs	0.144522	103928	90	0.174134	0.660804
sweets_consumption_frequency	GO:0004416: [MF] hydroxyacylglutathione hydrolase activity	GOs	0.0616875	113991	90	0.563541	0.890057
sweets_consumption_frequency	GO:0004425: [MF] indole-3-glycerol-phosphate synthase activity	GOs	-0.0443592	126874	90	0.678032	0.910407
sweets_consumption_frequency	GO:0004473: [MF] malate dehydrogenase (decarboxylating) (NADP+) activity	GOs	-0.132727	137609	90	0.212368	0.687597
sweets_consumption_frequency	GO:0004474: [MF] malate synthase activity	GOs	0.100871	109231	90	0.344156	0.798794
sweets_consumption_frequency	GO:0004476: [MF] mannose-6-phosphate isomerase activity	GOs	-0.238835	150500	90	0.0233886	0.606214
sweets_consumption_frequency	GO:0004497: [MF] monooxygenase activity	GOs	0.158157	102271	90	0.136535	0.651293
sweets_consumption_frequency	GO:0004515: [MF] nicotinate-nucleotide adenylyltransferase activity	GOs	0.0173297	119380	90	0.871213	0.955817
sweets_consumption_frequency	GO:0004540: [MF] ribonuclease activity	GOs	-0.014353	123229	90	0.893191	0.957294
sweets_consumption_frequency	GO:0004555: [MF] alpha,alpha-trehalase activity	GOs	0.182612	99300.4	90	0.0849415	0.637928
sweets_consumption_frequency	GO:0004563: [MF] beta-N-acetylhexosaminidase activity	GOs	-0.0732876	130388	90	0.492415	0.854453
sweets_consumption_frequency	GO:0004574: [MF] oligo-1,6-glucosidase activity	GOs	-0.04122	126493	90	0.699686	0.914687
sweets_consumption_frequency	GO:0004584: [MF] dolichyl-phosphate-mannose-glycolipid alpha-mannosyltransferase activity	GOs	-0.128187	137058	90	0.228565	0.689325
sweets_consumption_frequency	GO:0004591: [MF] oxoglutarate dehydrogenase (succinyl-transferring) activity	GOs	0.162449	101750	90	0.126075	0.651293
sweets_consumption_frequency	GO:0004604: [MF] phosphoadenylyl-sulfate reductase (thioredoxin) activity	GOs	0.0315014	117658	90	0.768189	0.938142
sweets_consumption_frequency	GO:0004605: [MF] phosphatidate cytidylyltransferase activity	GOs	0.122291	106628	90	0.250863	0.718788
sweets_consumption_frequency	GO:0004612: [MF] phosphoenolpyruvate carboxykinase (ATP) activity	GOs	-0.179284	143265	90	0.0908762	0.646999
sweets_consumption_frequency	GO:0004613: [MF] phosphoenolpyruvate carboxykinase (GTP) activity	GOs	0.11965	106949	90	0.26132	0.734594
sweets_consumption_frequency	GO:0004622: [MF] lysophospholipase activity	GOs	0.016667	119460	90	0.876098	0.955817
sweets_consumption_frequency	GO:0004643: [MF] phosphoribosylaminoimidazolecarboxamide formyltransferase activity	GOs	-0.22384	148678	90	0.0339352	0.609179
sweets_consumption_frequency	GO:0004644: [MF] phosphoribosylglycinamide formyltransferase activity	GOs	-0.170628	142214	90	0.107856	0.648988
sweets_consumption_frequency	GO:0004657: [MF] proline dehydrogenase activity	GOs	0.00579937	120780	90	0.956737	0.979358
sweets_consumption_frequency	GO:0004659: [MF] prenyltransferase activity	GOs	0.0887696	110701	90	0.4054	0.818324
sweets_consumption_frequency	GO:0004719: [MF] protein-L-isoaspartate (D-aspartate) O-methyltransferase activity	GOs	0.0641371	113693	90	0.548125	0.877686
sweets_consumption_frequency	GO:0004730: [MF] pseudouridylate synthase activity	GOs	0.154479	102718	90	0.14601	0.651293
sweets_consumption_frequency	GO:0004733: [MF] pyridoxamine-phosphate oxidase activity	GOs	0.145369	103825	90	0.171598	0.660804
sweets_consumption_frequency	GO:0004739: [MF] pyruvate dehydrogenase (acetyl-transferring) activity	GOs	0.0787287	111921	90	0.460763	0.835274
sweets_consumption_frequency	GO:0004742: [MF] dihydrolipoyllysine-residue acetyltransferase activity	GOs	0.0503572	115367	90	0.63739	0.902064
sweets_consumption_frequency	GO:0004747: [MF] ribokinase activity	GOs	0.0850574	111152	90	0.425398	0.825206
sweets_consumption_frequency	GO:0004748: [MF] ribonucleoside-diphosphate reductase activity, thioredoxin disulfide as acceptor	GOs	-0.016825	123529	90	0.874933	0.955817
sweets_consumption_frequency	GO:0004754: [MF] saccharopine dehydrogenase (NAD+, L-lysine-forming) activity	GOs	-0.214175	147504	90	0.0426602	0.61451
sweets_consumption_frequency	GO:0004775: [MF] succinate-CoA ligase (ADP-forming) activity	GOs	0.106613	108533	90	0.317247	0.793987
sweets_consumption_frequency	GO:0004783: [MF] sulfite reductase (NADPH) activity	GOs	0.017023	119417	90	0.873473	0.955817
sweets_consumption_frequency	GO:0004784: [MF] superoxide dismutase activity	GOs	-0.00654353	122280	90	0.951192	0.978154
sweets_consumption_frequency	GO:0004788: [MF] thiamine diphosphokinase activity	GOs	0.112326	107839	90	0.291853	0.769906
sweets_consumption_frequency	GO:0004791: [MF] thioredoxin-disulfide reductase activity	GOs	-0.0314945	125311	90	0.768239	0.938142
sweets_consumption_frequency	GO:0004798: [MF] thymidylate kinase activity	GOs	0.158362	102246	90	0.13602	0.651293
sweets_consumption_frequency	GO:0004799: [MF] thymidylate synthase activity	GOs	-0.00511508	122106	90	0.961838	0.980488
sweets_consumption_frequency	GO:0004801: [MF] sedoheptulose-7-phosphate:D-glyceraldehyde-3-phosphate glyceronetransferase activity	GOs	0.0136345	119829	90	0.898508	0.9598
sweets_consumption_frequency	GO:0004808: [MF] tRNA (5-methylaminomethyl-2-thiouridylate)-methyltransferase activity	GOs	-0.0465734	127143	90	0.662913	0.909023
sweets_consumption_frequency	GO:0004826: [MF] phenylalanine-tRNA ligase activity	GOs	0.0725348	112673	90	0.496883	0.854453
sweets_consumption_frequency	GO:0004844: [MF] uracil DNA N-glycosylase activity	GOs	-0.255206	152489	90	0.0151991	0.606214
sweets_consumption_frequency	GO:0004849: [MF] uridine kinase activity	GOs	-0.0544696	128102	90	0.610122	0.900301
sweets_consumption_frequency	GO:0004854: [MF] xanthine dehydrogenase activity	GOs	0.0302286	117813	90	0.777308	0.938142
sweets_consumption_frequency	GO:0004888: [MF] transmembrane signaling receptor activity	GOs	-0.276556	155082	90	0.00832384	0.606214
sweets_consumption_frequency	GO:0005096: [MF] GTPase activator activity	GOs	-0.0109431	122814	90	0.918465	0.965562
sweets_consumption_frequency	GO:0005304: [MF] L-valine transmembrane transporter activity	GOs	0.0475253	115711	90	0.656455	0.909023
sweets_consumption_frequency	GO:0005315: [MF] inorganic phosphate transmembrane transporter activity	GOs	0.0943637	110021	90	0.376332	0.807522
sweets_consumption_frequency	GO:0005328: [MF] neurotransmitter:sodium symporter activity	GOs	-0.0873155	132093	90	0.413167	0.818989
sweets_consumption_frequency	GO:0005384: [MF] manganese ion transmembrane transporter activity	GOs	0.16793	101084	90	0.113624	0.648988
sweets_consumption_frequency	GO:0005576: [CC] extracellular region	GOs	-0.158439	140733	90	0.135827	0.651293
sweets_consumption_frequency	GO:0005887: [CC] integral component of plasma membrane	GOs	0.129391	105766	90	0.224188	0.687597
sweets_consumption_frequency	GO:0005960: [CC] glycine cleavage complex	GOs	0.0226757	118730	90	0.831997	0.952231
sweets_consumption_frequency	GO:0005996: [BP] monosaccharide metabolic process	GOs	0.180978	99498.9	90	0.0878158	0.646999
sweets_consumption_frequency	GO:0006002: [BP] fructose 6-phosphate metabolic process	GOs	-0.0579594	128526	90	0.58739	0.900301
sweets_consumption_frequency	GO:0006051: [BP] N-acetylmannosamine metabolic process	GOs	-0.00649221	122274	90	0.951574	0.978154
sweets_consumption_frequency	GO:0006064: [BP] glucuronate catabolic process	GOs	-0.295015	157325	90	0.00476138	0.606214
sweets_consumption_frequency	GO:0006097: [BP] glyoxylate cycle	GOs	0.018262	119266	90	0.864349	0.955817
sweets_consumption_frequency	GO:0006099: [BP] tricarboxylic acid cycle	GOs	0.0502612	115379	90	0.638032	0.902064
sweets_consumption_frequency	GO:0006109: [BP] regulation of carbohydrate metabolic process	GOs	-0.0549913	128166	90	0.606699	0.900301
sweets_consumption_frequency	GO:0006166: [BP] purine ribonucleoside salvage	GOs	-0.172116	142395	90	0.104772	0.648988
sweets_consumption_frequency	GO:0006168: [BP] adenine salvage	GOs	-0.210437	147050	90	0.0465003	0.61451
sweets_consumption_frequency	GO:0006171: [BP] cAMP biosynthetic process	GOs	0.0783941	111961	90	0.462676	0.836683
sweets_consumption_frequency	GO:0006189: [BP] 'de novo' IMP biosynthetic process	GOs	-0.0992992	133548	90	0.351765	0.798794
sweets_consumption_frequency	GO:0006203: [BP] dGTP catabolic process	GOs	0.0613572	114031	90	0.565636	0.891452
sweets_consumption_frequency	GO:0006220: [BP] pyrimidine nucleotide metabolic process	GOs	0.122009	106663	90	0.251967	0.718788
sweets_consumption_frequency	GO:0006233: [BP] dTDP biosynthetic process	GOs	0.155103	102642	90	0.144367	0.651293
sweets_consumption_frequency	GO:0006235: [BP] dTTP biosynthetic process	GOs	0.132847	105346	90	0.211952	0.687597
sweets_consumption_frequency	GO:0006269: [BP] DNA replication, synthesis of RNA primer	GOs	0.0893855	110626	90	0.402137	0.818324
sweets_consumption_frequency	GO:0006282: [BP] regulation of DNA repair	GOs	-0.0309556	125246	90	0.772095	0.938142
sweets_consumption_frequency	GO:0006289: [BP] nucleotide-excision repair	GOs	0.119357	106985	90	0.262498	0.734594
sweets_consumption_frequency	GO:0006307: [BP] DNA dealkylation involved in DNA repair	GOs	-0.0679672	129742	90	0.52444	0.866328
sweets_consumption_frequency	GO:0006355: [BP] regulation of transcription, DNA-templated	GOs	0.0340178	117352	90	0.750256	0.938142
sweets_consumption_frequency	GO:0006396: [BP] RNA processing	GOs	0.10178	109120	90	0.339804	0.793987
sweets_consumption_frequency	GO:0006402: [BP] mRNA catabolic process	GOs	-0.0282527	124917	90	0.791522	0.943898
sweets_consumption_frequency	GO:0006415: [BP] translational termination	GOs	0.0740916	112484	90	0.487667	0.850528
sweets_consumption_frequency	GO:0006418: [BP] tRNA aminoacylation for protein translation	GOs	0.0305793	117770	90	0.774792	0.938142
sweets_consumption_frequency	GO:0006449: [BP] regulation of translational termination	GOs	-0.233087	149802	90	0.0270433	0.606214
sweets_consumption_frequency	GO:0006464: [BP] cellular protein modification process	GOs	0.143821	104013	90	0.176256	0.660804
sweets_consumption_frequency	GO:0006482: [BP] protein demethylation	GOs	-0.275431	154946	90	0.00860227	0.606214
sweets_consumption_frequency	GO:0006486: [BP] protein glycosylation	GOs	0.0673171	113307	90	0.528423	0.867654
sweets_consumption_frequency	GO:0006493: [BP] protein O-linked glycosylation	GOs	0.098286	109545	90	0.356725	0.798794
sweets_consumption_frequency	GO:0006508: [BP] proteolysis	GOs	-0.156147	140454	90	0.141653	0.651293
sweets_consumption_frequency	GO:0006535: [BP] cysteine biosynthetic process from serine	GOs	0.0709268	112868	90	0.506497	0.860479
sweets_consumption_frequency	GO:0006536: [BP] glutamate metabolic process	GOs	0.0390816	116737	90	0.714576	0.921774
sweets_consumption_frequency	GO:0006537: [BP] glutamate biosynthetic process	GOs	-0.154624	140270	90	0.145626	0.651293
sweets_consumption_frequency	GO:0006543: [BP] glutamine catabolic process	GOs	-0.172587	142452	90	0.103812	0.648988
sweets_consumption_frequency	GO:0006546: [BP] glycine catabolic process	GOs	-0.0769143	130829	90	0.471191	0.842359
sweets_consumption_frequency	GO:0006566: [BP] threonine metabolic process	GOs	0.144928	103878	90	0.172915	0.660804
sweets_consumption_frequency	GO:0006567: [BP] threonine catabolic process	GOs	-0.227629	149139	90	0.0309506	0.606214
sweets_consumption_frequency	GO:0006580: [BP] ethanolamine metabolic process	GOs	0.143858	104008	90	0.176143	0.660804
sweets_consumption_frequency	GO:0006596: [BP] polyamine biosynthetic process	GOs	-0.133856	137746	90	0.208469	0.687597
sweets_consumption_frequency	GO:0006635: [BP] fatty acid beta-oxidation	GOs	0.0340598	117347	90	0.749958	0.938142
sweets_consumption_frequency	GO:0006695: [BP] cholesterol biosynthetic process	GOs	0.0390127	116746	90	0.715057	0.921774
sweets_consumption_frequency	GO:0006696: [BP] ergosterol biosynthetic process	GOs	0.158067	102282	90	0.136759	0.651293
sweets_consumption_frequency	GO:0006725: [BP] cellular aromatic compound metabolic process	GOs	0.274982	88078.8	90	0.00871545	0.606214
sweets_consumption_frequency	GO:0006749: [BP] glutathione metabolic process	GOs	0.0507039	115325	90	0.635071	0.902064
sweets_consumption_frequency	GO:0006750: [BP] glutathione biosynthetic process	GOs	0.211352	95808.9	90	0.0455342	0.61451
sweets_consumption_frequency	GO:0006760: [BP] folic acid-containing compound metabolic process	GOs	0.148487	103446	90	0.162493	0.655742
sweets_consumption_frequency	GO:0006772: [BP] thiamine metabolic process	GOs	0.0531694	115026	90	0.618688	0.900301
sweets_consumption_frequency	GO:0006782: [BP] protoporphyrinogen IX biosynthetic process	GOs	0.129981	105694	90	0.222063	0.687597
sweets_consumption_frequency	GO:0006808: [BP] regulation of nitrogen utilization	GOs	-0.0826795	131529	90	0.438499	0.827864
sweets_consumption_frequency	GO:0006824: [BP] cobalt ion transport	GOs	0.106245	108578	90	0.318929	0.793987
sweets_consumption_frequency	GO:0006829: [BP] zinc II ion transport	GOs	0.139459	104543	90	0.189877	0.673211
sweets_consumption_frequency	GO:0006935: [BP] chemotaxis	GOs	-0.239724	150608	90	0.0228624	0.606214
sweets_consumption_frequency	GO:0006974: [BP] cellular response to DNA damage stimulus	GOs	-0.0271365	124782	90	0.799582	0.943898
sweets_consumption_frequency	GO:0006979: [BP] response to oxidative stress	GOs	-0.0358483	125840	90	0.737293	0.929191
sweets_consumption_frequency	GO:0007165: [BP] signal transduction	GOs	-0.257387	152754	90	0.0143224	0.606214
sweets_consumption_frequency	GO:0008047: [MF] enzyme activator activity	GOs	0.0590543	114311	90	0.580339	0.89922
sweets_consumption_frequency	GO:0008092: [MF] cytoskeletal protein binding	GOs	0.232317	93262	90	0.027568	0.606214
sweets_consumption_frequency	GO:0008113: [MF] peptide-methionine (S)-S-oxide reductase activity	GOs	0.0624587	113897	90	0.558666	0.888074
sweets_consumption_frequency	GO:0008115: [MF] sarcosine oxidase activity	GOs	-0.0532643	127956	90	0.618061	0.900301
sweets_consumption_frequency	GO:0008156: [BP] negative regulation of DNA replication	GOs	-0.0986653	133471	90	0.354863	0.798794
sweets_consumption_frequency	GO:0008171: [MF] O-methyltransferase activity	GOs	-0.235191	150057	90	0.0256528	0.606214
sweets_consumption_frequency	GO:0008173: [MF] RNA methyltransferase activity	GOs	0.118699	107065	90	0.265159	0.739232
sweets_consumption_frequency	GO:0008176: [MF] tRNA (guanine-N7-)-methyltransferase activity	GOs	0.0207939	118959	90	0.84576	0.955817
sweets_consumption_frequency	GO:0008177: [MF] succinate dehydrogenase (ubiquinone) activity	GOs	0.0671717	113325	90	0.529316	0.867654
sweets_consumption_frequency	GO:0008195: [MF] phosphatidate phosphatase activity	GOs	0.169151	100936	90	0.110984	0.648988
sweets_consumption_frequency	GO:0008198: [MF] ferrous iron binding	GOs	0.0359766	117114	90	0.736387	0.929191
sweets_consumption_frequency	GO:0008201: [MF] heparin binding	GOs	0.0517339	115200	90	0.628205	0.901211
sweets_consumption_frequency	GO:0008218: [BP] bioluminescence	GOs	0.0542301	114897	90	0.611696	0.900301
sweets_consumption_frequency	GO:0008233: [MF] peptidase activity	GOs	0.139792	104502	90	0.188809	0.673211
sweets_consumption_frequency	GO:0008235: [MF] metalloexopeptidase activity	GOs	0.185196	98986.5	90	0.0805488	0.637928
sweets_consumption_frequency	GO:0008276: [MF] protein methyltransferase activity	GOs	0.0217262	118846	90	0.838935	0.954337
sweets_consumption_frequency	GO:0008320: [MF] protein transmembrane transporter activity	GOs	-0.0560862	128299	90	0.599544	0.900301
sweets_consumption_frequency	GO:0008378: [MF] galactosyltransferase activity	GOs	0.167679	101114	90	0.114172	0.648988
sweets_consumption_frequency	GO:0008409: [MF] 5'-3' exonuclease activity	GOs	0.0703879	112934	90	0.50974	0.860479
sweets_consumption_frequency	GO:0008417: [MF] fucosyltransferase activity	GOs	0.127942	105942	90	0.229463	0.689325
sweets_consumption_frequency	GO:0008425: [MF] 2-polyprenyl-6-methoxy-1,4-benzoquinone methyltransferase activity	GOs	0.092865	110203	90	0.383993	0.813365
sweets_consumption_frequency	GO:0008483: [MF] transaminase activity	GOs	0.0136858	119822	90	0.898128	0.9598
sweets_consumption_frequency	GO:0008495: [MF] protoheme IX farnesyltransferase activity	GOs	0.0705643	112912	90	0.508677	0.860479
sweets_consumption_frequency	GO:0008519: [MF] ammonium transmembrane transporter activity	GOs	-0.153538	140138	90	0.148512	0.651726
sweets_consumption_frequency	GO:0008556: [MF] potassium-transporting ATPase activity	GOs	-0.0370287	125983	90	0.728972	0.926638
sweets_consumption_frequency	GO:0008565: [MF] protein transporter activity	GOs	0.142435	104181	90	0.180503	0.664249
sweets_consumption_frequency	GO:0008664: [MF] 2'-5'-RNA ligase activity	GOs	0.153715	102811	90	0.148038	0.651726
sweets_consumption_frequency	GO:0008666: [MF] 2,3,4,5-tetrahydropyridine-2,6-dicarboxylate N-succinyltransferase activity	GOs	0.176642	100026	90	0.0958192	0.646999
sweets_consumption_frequency	GO:0008667: [MF] 2,3-dihydro-2,3-dihydroxybenzoate dehydrogenase activity	GOs	0.173149	100450	90	0.102673	0.648988
sweets_consumption_frequency	GO:0008672: [MF] 2-dehydro-3-deoxyglucarate aldolase activity	GOs	0.103233	108944	90	0.332916	0.793987
sweets_consumption_frequency	GO:0008674: [MF] 2-dehydro-3-deoxy-6-phosphogalactonate aldolase activity	GOs	0.144134	103975	90	0.175306	0.660804
sweets_consumption_frequency	GO:0008675: [MF] 2-dehydro-3-deoxy-phosphogluconate aldolase activity	GOs	-0.0982214	133417	90	0.357043	0.798794
sweets_consumption_frequency	GO:0008684: [MF] 2-oxopent-4-enoate hydratase activity	GOs	0.0459089	115908	90	0.667437	0.909692
sweets_consumption_frequency	GO:0008695: [MF] 3-phenylpropionate dioxygenase activity	GOs	0.0186597	119218	90	0.861424	0.955817
sweets_consumption_frequency	GO:0008705: [MF] methionine synthase activity	GOs	-0.283972	155983	90	0.00667941	0.606214
sweets_consumption_frequency	GO:0008707: [MF] 4-phytase activity	GOs	0.0427503	116291	90	0.689099	0.910407
sweets_consumption_frequency	GO:0008712: [MF] ADP-glyceromanno-heptose 6-epimerase activity	GOs	0.0593497	114275	90	0.578443	0.898174
sweets_consumption_frequency	GO:0008721: [MF] D-serine ammonia-lyase activity	GOs	0.249192	91212	90	0.017861	0.606214
sweets_consumption_frequency	GO:0008726: [MF] alkanesulfonate monooxygenase activity	GOs	-0.0176612	123631	90	0.868771	0.955817
sweets_consumption_frequency	GO:0008737: [MF] L-fuculokinase activity	GOs	0.102127	109078	90	0.338153	0.793987
sweets_consumption_frequency	GO:0008742: [MF] L-ribulose-phosphate 4-epimerase activity	GOs	-0.0250964	124534	90	0.814369	0.943898
sweets_consumption_frequency	GO:0008743: [MF] L-threonine 3-dehydrogenase activity	GOs	0.183014	99251.6	90	0.0842459	0.637928
sweets_consumption_frequency	GO:0008750: [MF] NAD(P)+ transhydrogenase (AB-specific) activity	GOs	0.0123251	119988	90	0.908211	0.961789
sweets_consumption_frequency	GO:0008752: [MF] FMN reductase activity	GOs	0.0293506	117919	90	0.783615	0.942386
sweets_consumption_frequency	GO:0008767: [MF] UDP-galactopyranose mutase activity	GOs	0.0480543	115647	90	0.652876	0.909023
sweets_consumption_frequency	GO:0008770: [MF] [acyl-carrier-protein] phosphodiesterase activity	GOs	0.129931	105700	90	0.222244	0.687597
sweets_consumption_frequency	GO:0008772: [MF] [isocitrate dehydrogenase (NADP+)] kinase activity	GOs	0.07104	112855	90	0.505817	0.860479
sweets_consumption_frequency	GO:0008773: [MF] [protein-PII] uridylyltransferase activity	GOs	0.074287	112460	90	0.486517	0.850528
sweets_consumption_frequency	GO:0008775: [MF] acetate CoA-transferase activity	GOs	0.088966	110677	90	0.404358	0.818324
sweets_consumption_frequency	GO:0008779: [MF] acyl-[acyl-carrier-protein]-phospholipid O-acyltransferase activity	GOs	-0.00513986	122109	90	0.961653	0.980488
sweets_consumption_frequency	GO:0008782: [MF] adenosylhomocysteine nucleosidase activity	GOs	-0.0532721	127957	90	0.61801	0.900301
sweets_consumption_frequency	GO:0008788: [MF] alpha,alpha-phosphotrehalase activity	GOs	0.108508	108303	90	0.308671	0.792319
sweets_consumption_frequency	GO:0008789: [MF] altronate dehydratase activity	GOs	0.0304334	117788	90	0.775838	0.938142
sweets_consumption_frequency	GO:0008791: [MF] arginine N-succinyltransferase activity	GOs	0.0658699	113483	90	0.537346	0.877686
sweets_consumption_frequency	GO:0008795: [MF] NAD+ synthase activity	GOs	0.0382091	116843	90	0.720682	0.923394
sweets_consumption_frequency	GO:0008802: [MF] betaine-aldehyde dehydrogenase activity	GOs	-0.00471756	122058	90	0.964801	0.982149
sweets_consumption_frequency	GO:0008806: [MF] carboxymethylenebutenolidase activity	GOs	0.169407	100905	90	0.110438	0.648988
sweets_consumption_frequency	GO:0008810: [MF] cellulase activity	GOs	0.022881	118705	90	0.830499	0.952231
sweets_consumption_frequency	GO:0008812: [MF] choline dehydrogenase activity	GOs	0.0754365	112321	90	0.47978	0.847281
sweets_consumption_frequency	GO:0008815: [MF] citrate (pro-3S)-lyase activity	GOs	0.0805756	111696	90	0.450279	0.831238
sweets_consumption_frequency	GO:0008825: [MF] cyclopropane-fatty-acyl-phospholipid synthase activity	GOs	0.157503	102351	90	0.138185	0.651293
sweets_consumption_frequency	GO:0008828: [MF] dATP pyrophosphohydrolase activity	GOs	0.0268359	118225	90	0.801757	0.943898
sweets_consumption_frequency	GO:0008829: [MF] dCTP deaminase activity	GOs	0.0100146	120268	90	0.925363	0.967425
sweets_consumption_frequency	GO:0008830: [MF] dTDP-4-dehydrorhamnose 3,5-epimerase activity	GOs	-0.131769	137493	90	0.215716	0.687597
sweets_consumption_frequency	GO:0008833: [MF] deoxyribonuclease IV (phage-T4-induced) activity	GOs	0.104192	108827	90	0.328422	0.793987
sweets_consumption_frequency	GO:0008838: [MF] diaminopropionate ammonia-lyase activity	GOs	0.0597225	114230	90	0.576055	0.898174
sweets_consumption_frequency	GO:0008847: [MF] Enterobacter ribonuclease activity	GOs	0.04127	116471	90	0.699339	0.914687
sweets_consumption_frequency	GO:0008851: [MF] ethanolamine ammonia-lyase activity	GOs	0.149457	103328	90	0.159736	0.655742
sweets_consumption_frequency	GO:0008853: [MF] exodeoxyribonuclease III activity	GOs	-0.0869477	132048	90	0.415145	0.818989
sweets_consumption_frequency	GO:0008860: [MF] ferredoxin-NAD+ reductase activity	GOs	0.107071	108478	90	0.31516	0.793987
sweets_consumption_frequency	GO:0008867: [MF] galactarate dehydratase activity	GOs	0.0884275	110742	90	0.40722	0.818324
sweets_consumption_frequency	GO:0008869: [MF] galactonate dehydratase activity	GOs	-0.0421685	126608	90	0.693117	0.910407
sweets_consumption_frequency	GO:0008876: [MF] quinoprotein glucose dehydrogenase activity	GOs	0.0446369	116062	90	0.676129	0.910407
sweets_consumption_frequency	GO:0008881: [MF] glutamate racemase activity	GOs	-0.076076	130727	90	0.476052	0.846316
sweets_consumption_frequency	GO:0008888: [MF] glycerol dehydrogenase [NAD+] activity	GOs	0.155548	102588	90	0.143206	0.651293
sweets_consumption_frequency	GO:0008890: [MF] glycine C-acetyltransferase activity	GOs	-0.0214354	124089	90	0.841062	0.955281
sweets_consumption_frequency	GO:0008892: [MF] guanine deaminase activity	GOs	0.0678132	113247	90	0.525382	0.866328
sweets_consumption_frequency	GO:0008899: [MF] homoserine O-succinyltransferase activity	GOs	-0.189266	144478	90	0.0739982	0.637928
sweets_consumption_frequency	GO:0008901: [MF] ferredoxin hydrogenase activity	GOs	0.121419	106734	90	0.254285	0.722498
sweets_consumption_frequency	GO:0008903: [MF] hydroxypyruvate isomerase activity	GOs	-0.000881231	121592	90	0.993423	0.999422
sweets_consumption_frequency	GO:0008908: [MF] isochorismatase activity	GOs	0.0728718	112632	90	0.49488	0.854453
sweets_consumption_frequency	GO:0008910: [MF] kanamycin kinase activity	GOs	-0.010692	122784	90	0.92033	0.965562
sweets_consumption_frequency	GO:0008911: [MF] lactaldehyde dehydrogenase activity	GOs	0.109479	108185	90	0.304334	0.785929
sweets_consumption_frequency	GO:0008912: [MF] lactaldehyde reductase activity	GOs	-0.100437	133687	90	0.346248	0.798794
sweets_consumption_frequency	GO:0008918: [MF] lipopolysaccharide 3-alpha-galactosyltransferase activity	GOs	-0.000375325	121531	90	0.997199	0.999422
sweets_consumption_frequency	GO:0008919: [MF] lipopolysaccharide glucosyltransferase I activity	GOs	-0.0426102	126661	90	0.690065	0.910407
sweets_consumption_frequency	GO:0008923: [MF] lysine decarboxylase activity	GOs	0.0455673	115949	90	0.669767	0.910407
sweets_consumption_frequency	GO:0008925: [MF] maltose O-acetyltransferase activity	GOs	-0.101822	133855	90	0.3396	0.793987
sweets_consumption_frequency	GO:0008926: [MF] mannitol-1-phosphate 5-dehydrogenase activity	GOs	0.0043111	120961	90	0.967832	0.982517
sweets_consumption_frequency	GO:0008927: [MF] mannonate dehydratase activity	GOs	-0.289233	156622	90	0.00569393	0.606214
sweets_consumption_frequency	GO:0008932: [MF] lytic endotransglycosylase activity	GOs	0.0519206	115177	90	0.626964	0.901211
sweets_consumption_frequency	GO:0008934: [MF] inositol monophosphate 1-phosphatase activity	GOs	-0.019297	123829	90	0.85674	0.955817
sweets_consumption_frequency	GO:0008936: [MF] nicotinamidase activity	GOs	0.178848	99757.7	90	0.0916783	0.646999
sweets_consumption_frequency	GO:0008940: [MF] nitrate reductase activity	GOs	0.0696812	113020	90	0.51401	0.8657
sweets_consumption_frequency	GO:0008942: [MF] nitrite reductase [NAD(P)H] activity	GOs	0.0570722	114552	90	0.593133	0.900301
sweets_consumption_frequency	GO:0008949: [MF] oxalyl-CoA decarboxylase activity	GOs	0.0157825	119568	90	0.882625	0.955817
sweets_consumption_frequency	GO:0008960: [MF] phosphatidylglycerol-membrane-oligosaccharide glycerophosphotransferase activity	GOs	0.0798165	111788	90	0.454572	0.831238
sweets_consumption_frequency	GO:0008964: [MF] phosphoenolpyruvate carboxylase activity	GOs	0.177396	99934	90	0.0943867	0.646999
sweets_consumption_frequency	GO:0008966: [MF] phosphoglucosamine mutase activity	GOs	0.0555644	114735	90	0.602949	0.900301
sweets_consumption_frequency	GO:0008968: [MF] D-sedoheptulose 7-phosphate isomerase activity	GOs	0.0253488	118406	90	0.812535	0.943898
sweets_consumption_frequency	GO:0008970: [MF] phosphatidylcholine 1-acylhydrolase activity	GOs	0.059959	114201	90	0.574542	0.897985
sweets_consumption_frequency	GO:0008980: [MF] propionate kinase activity	GOs	0.0640686	113702	90	0.548554	0.877686
sweets_consumption_frequency	GO:0008982: [MF] protein-N(PI)-phosphohistidine-sugar phosphotransferase activity	GOs	0.0550512	114797	90	0.606307	0.900301
sweets_consumption_frequency	GO:0009010: [MF] sorbitol-6-phosphate 2-dehydrogenase activity	GOs	0.134419	105155	90	0.206543	0.687597
sweets_consumption_frequency	GO:0009012: [MF] aminoglycoside 3''-adenylyltransferase activity	GOs	-0.0282638	124919	90	0.791442	0.943898
sweets_consumption_frequency	GO:0009013: [MF] succinate-semialdehyde dehydrogenase [NAD(P)+] activity	GOs	0.0220215	118810	90	0.836776	0.953355
sweets_consumption_frequency	GO:0009014: [MF] succinyl-diaminopimelate desuccinylase activity	GOs	0.103824	108872	90	0.330142	0.793987
sweets_consumption_frequency	GO:0009016: [MF] succinyldiaminopimelate transaminase activity	GOs	0.1464	103700	90	0.168547	0.660804
sweets_consumption_frequency	GO:0009018: [MF] sucrose phosphorylase activity	GOs	0.0390028	116747	90	0.715127	0.921774
sweets_consumption_frequency	GO:0009022: [MF] tRNA nucleotidyltransferase activity	GOs	0.134463	105150	90	0.206393	0.687597
sweets_consumption_frequency	GO:0009025: [MF] tagatose-bisphosphate aldolase activity	GOs	0.147587	103555	90	0.165084	0.656765
sweets_consumption_frequency	GO:0009033: [MF] trimethylamine-N-oxide reductase activity	GOs	0.0262967	118290	90	0.805661	0.943898
sweets_consumption_frequency	GO:0009034: [MF] tryptophanase activity	GOs	0.0809187	111655	90	0.448345	0.831238
sweets_consumption_frequency	GO:0009052: [BP] pentose-phosphate shunt, non-oxidative branch	GOs	0.206117	96444.9	90	0.0512898	0.61451
sweets_consumption_frequency	GO:0009056: [BP] catabolic process	GOs	0.198091	97419.9	90	0.0612643	0.62705
sweets_consumption_frequency	GO:0009081: [BP] branched-chain amino acid metabolic process	GOs	-0.319795	160335	90	0.00212242	0.606214
sweets_consumption_frequency	GO:0009113: [BP] purine nucleobase biosynthetic process	GOs	-0.174349	142666	90	0.100277	0.648988
sweets_consumption_frequency	GO:0009156: [BP] ribonucleoside monophosphate biosynthetic process	GOs	0.0126252	119951	90	0.905986	0.961789
sweets_consumption_frequency	GO:0009164: [BP] nucleoside catabolic process	GOs	-0.033881	125601	90	0.751228	0.938142
sweets_consumption_frequency	GO:0009190: [BP] cyclic nucleotide biosynthetic process	GOs	-0.0955024	133087	90	0.370573	0.804549
sweets_consumption_frequency	GO:0009242: [BP] colanic acid biosynthetic process	GOs	0.0651208	113574	90	0.541993	0.877686
sweets_consumption_frequency	GO:0009247: [BP] glycolipid biosynthetic process	GOs	0.210086	95962.7	90	0.0468749	0.61451
sweets_consumption_frequency	GO:0009257: [BP] 10-formyltetrahydrofolate biosynthetic process	GOs	-0.0643196	129299	90	0.546985	0.877686
sweets_consumption_frequency	GO:0009263: [BP] deoxyribonucleotide biosynthetic process	GOs	0.0443249	116100	90	0.678267	0.910407
sweets_consumption_frequency	GO:0009271: [BP] phage shock	GOs	0.0452081	115993	90	0.67222	0.910407
sweets_consumption_frequency	GO:0009288: [CC] bacterial-type flagellum	GOs	-0.225106	148832	90	0.0329123	0.606214
sweets_consumption_frequency	GO:0009289: [CC] pilus	GOs	-0.0469254	127186	90	0.660522	0.909023
sweets_consumption_frequency	GO:0009297: [BP] pilus assembly	GOs	0.049276	115499	90	0.644641	0.903726
sweets_consumption_frequency	GO:0009298: [BP] GDP-mannose biosynthetic process	GOs	0.0691073	113089	90	0.51749	0.866328
sweets_consumption_frequency	GO:0009314: [BP] response to radiation	GOs	0.0741702	112474	90	0.487204	0.850528
sweets_consumption_frequency	GO:0009317: [CC] acetyl-CoA carboxylase complex	GOs	-0.0681554	129765	90	0.523289	0.866328
sweets_consumption_frequency	GO:0009325: [CC] nitrate reductase complex	GOs	0.177071	99973.5	90	0.0950015	0.646999
sweets_consumption_frequency	GO:0009337: [CC] sulfite reductase complex (NADPH)	GOs	0.00591633	120766	90	0.955865	0.979358
sweets_consumption_frequency	GO:0009347: [CC] aspartate carbamoyltransferase complex	GOs	-0.114379	135380	90	0.283066	0.763339
sweets_consumption_frequency	GO:0009349: [CC] riboflavin synthase complex	GOs	-0.150287	139743	90	0.157401	0.655742
sweets_consumption_frequency	GO:0009372: [BP] quorum sensing	GOs	-0.0376275	126056	90	0.724763	0.924024
sweets_consumption_frequency	GO:0009375: [CC] ferredoxin hydrogenase complex	GOs	0.047539	115710	90	0.656362	0.909023
sweets_consumption_frequency	GO:0009380: [CC] excinuclease repair complex	GOs	0.0791981	111864	90	0.458085	0.834532
sweets_consumption_frequency	GO:0009401: [BP] phosphoenolpyruvate-dependent sugar phosphotransferase system	GOs	0.0463436	115855	90	0.664476	0.909023
sweets_consumption_frequency	GO:0009420: [CC] bacterial-type flagellum filament	GOs	-0.178378	143155	90	0.092549	0.646999
sweets_consumption_frequency	GO:0009421: [CC] bacterial-type flagellum filament cap	GOs	-0.240787	150737	90	0.0222472	0.606214
sweets_consumption_frequency	GO:0009424: [CC] bacterial-type flagellum hook	GOs	-0.233454	149846	90	0.0267958	0.606214
sweets_consumption_frequency	GO:0009425: [CC] bacterial-type flagellum basal body	GOs	-0.217074	147856	90	0.039866	0.61451
sweets_consumption_frequency	GO:0009431: [CC] bacterial-type flagellum basal body, MS ring	GOs	-0.246473	151428	90	0.0191902	0.606214
sweets_consumption_frequency	GO:0009436: [BP] glyoxylate catabolic process	GOs	0.122114	106650	90	0.251555	0.718788
sweets_consumption_frequency	GO:0009437: [BP] carnitine metabolic process	GOs	0.0113041	120112	90	0.915785	0.965562
sweets_consumption_frequency	GO:0009447: [BP] putrescine catabolic process	GOs	0.0507091	115325	90	0.635037	0.902064
sweets_consumption_frequency	GO:0009522: [CC] photosystem I	GOs	-0.064765	129353	90	0.544207	0.877686
sweets_consumption_frequency	GO:0009636: [BP] response to toxic substance	GOs	0.129377	105768	90	0.224237	0.687597
sweets_consumption_frequency	GO:0009678: [MF] hydrogen-translocating pyrophosphatase activity	GOs	-0.0148406	123288	90	0.889585	0.955817
sweets_consumption_frequency	GO:0009976: [MF] tocopherol cyclase activity	GOs	0.0927509	110217	90	0.38458	0.813365
sweets_consumption_frequency	GO:0010133: [BP] proline catabolic process to glutamate	GOs	-0.0837743	131662	90	0.432439	0.826688
sweets_consumption_frequency	GO:0010165: [BP] response to X-ray	GOs	0.00784615	120532	90	0.941491	0.975968
sweets_consumption_frequency	GO:0010212: [BP] response to ionizing radiation	GOs	0.0873185	110877	90	0.413151	0.818989
sweets_consumption_frequency	GO:0010285: [MF] L,L-diaminopimelate aminotransferase activity	GOs	-0.15199	139949	90	0.152698	0.655742
sweets_consumption_frequency	GO:0010608: [BP] posttranscriptional regulation of gene expression	GOs	-0.127373	136959	90	0.231557	0.692789
sweets_consumption_frequency	GO:0015075: [MF] ion transmembrane transporter activity	GOs	0.294593	85696.4	90	0.00482455	0.606214
sweets_consumption_frequency	GO:0015128: [MF] gluconate transmembrane transporter activity	GOs	0.0109144	120159	90	0.918678	0.965562
sweets_consumption_frequency	GO:0015209: [MF] cytosine transmembrane transporter activity	GOs	0.101994	109094	90	0.338783	0.793987
sweets_consumption_frequency	GO:0015232: [MF] heme transporter activity	GOs	-0.0207925	124011	90	0.84577	0.955817
sweets_consumption_frequency	GO:0015238: [MF] drug transmembrane transporter activity	GOs	-0.134985	137884	90	0.204622	0.687597
sweets_consumption_frequency	GO:0015267: [MF] channel activity	GOs	0.148294	103469	90	0.163045	0.655742
sweets_consumption_frequency	GO:0015288: [MF] porin activity	GOs	0.114217	107609	90	0.283756	0.763339
sweets_consumption_frequency	GO:0015297: [MF] antiporter activity	GOs	-0.115029	135459	90	0.280321	0.761315
sweets_consumption_frequency	GO:0015321: [MF] sodium-dependent phosphate transmembrane transporter activity	GOs	-0.0465061	127135	90	0.663371	0.909023
sweets_consumption_frequency	GO:0015385: [MF] sodium:proton antiporter activity	GOs	-0.0232926	124315	90	0.827496	0.951701
sweets_consumption_frequency	GO:0015407: [MF] monosaccharide-transporting ATPase activity	GOs	0.000410575	121435	90	0.996936	0.999422
sweets_consumption_frequency	GO:0015413: [MF] nickel-transporting ATPase activity	GOs	0.159645	102090	90	0.132835	0.651293
sweets_consumption_frequency	GO:0015415: [MF] phosphate ion transmembrane-transporting ATPase activity	GOs	0.139056	104592	90	0.19117	0.673211
sweets_consumption_frequency	GO:0015417: [MF] polyamine-transporting ATPase activity	GOs	0.138184	104698	90	0.193997	0.6735
sweets_consumption_frequency	GO:0015426: [MF] polar-amino acid-transporting ATPase activity	GOs	-0.0335723	125564	90	0.753421	0.938142
sweets_consumption_frequency	GO:0015438: [MF] teichoic-acid-transporting ATPase activity	GOs	-0.102515	133939	90	0.336307	0.793987
sweets_consumption_frequency	GO:0015444: [MF] magnesium-importing ATPase activity	GOs	0.0312122	117693	90	0.770258	0.938142
sweets_consumption_frequency	GO:0015445: [MF] silver-exporting ATPase activity	GOs	-0.0680061	129747	90	0.524201	0.866328
sweets_consumption_frequency	GO:0015473: [MF] fimbrial usher porin activity	GOs	0.044075	116131	90	0.679982	0.910407
sweets_consumption_frequency	GO:0015503: [MF] glutathione-regulated potassium exporter activity	GOs	0.0104309	120218	90	0.922269	0.965562
sweets_consumption_frequency	GO:0015565: [MF] threonine efflux transmembrane transporter activity	GOs	0.0533694	115001	90	0.617367	0.900301
sweets_consumption_frequency	GO:0015574: [MF] trehalose transmembrane transporter activity	GOs	0.0843228	111241	90	0.429421	0.825206
sweets_consumption_frequency	GO:0015594: [MF] putrescine-importing ATPase activity	GOs	0.0420497	116377	90	0.693938	0.910407
sweets_consumption_frequency	GO:0015595: [MF] spermidine-importing ATPase activity	GOs	0.0420497	116377	90	0.693938	0.910407
sweets_consumption_frequency	GO:0015606: [MF] spermidine transmembrane transporter activity	GOs	0.199787	97213.9	90	0.0590349	0.62705
sweets_consumption_frequency	GO:0015612: [MF] L-arabinose-importing ATPase activity	GOs	-0.015807	123405	90	0.882444	0.955817
sweets_consumption_frequency	GO:0015627: [CC] type II protein secretion system complex	GOs	0.144516	103928	90	0.174153	0.660804
sweets_consumption_frequency	GO:0015628: [BP] protein secretion by the type II secretion system	GOs	0.143618	104038	90	0.176873	0.660804
sweets_consumption_frequency	GO:0015643: [MF] toxic substance binding	GOs	0.264282	89378.7	90	0.0118334	0.606214
sweets_consumption_frequency	GO:0015648: [MF] lipid-linked peptidoglycan transporter activity	GOs	0.0143029	119747	90	0.893561	0.957294
sweets_consumption_frequency	GO:0015649: [MF] 2-keto-3-deoxygluconate:proton symporter activity	GOs	0.106822	108508	90	0.31629	0.793987
sweets_consumption_frequency	GO:0015716: [BP] organic phosphonate transport	GOs	0.110749	108031	90	0.298725	0.77416
sweets_consumption_frequency	GO:0015753: [BP] D-xylose transport	GOs	0.132811	105351	90	0.212077	0.687597
sweets_consumption_frequency	GO:0015794: [BP] glycerol-3-phosphate transport	GOs	-0.0336194	125569	90	0.753086	0.938142
sweets_consumption_frequency	GO:0015829: [BP] valine transport	GOs	0.115687	107431	90	0.27756	0.756608
sweets_consumption_frequency	GO:0015833: [BP] peptide transport	GOs	0.0642635	113678	90	0.547336	0.877686
sweets_consumption_frequency	GO:0015926: [MF] glucosidase activity	GOs	-0.172955	142496	90	0.103067	0.648988
sweets_consumption_frequency	GO:0015934: [CC] large ribosomal subunit	GOs	0.0130357	119901	90	0.902943	0.960867
sweets_consumption_frequency	GO:0015969: [BP] guanosine tetraphosphate metabolic process	GOs	-0.117792	135795	90	0.268853	0.74017
sweets_consumption_frequency	GO:0015977: [BP] carbon fixation	GOs	0.17048	100774	90	0.108167	0.648988
sweets_consumption_frequency	GO:0015979: [BP] photosynthesis	GOs	-0.0318271	125352	90	0.765861	0.938142
sweets_consumption_frequency	GO:0015986: [BP] ATP synthesis coupled proton transport	GOs	-0.225063	148827	90	0.0329464	0.606214
sweets_consumption_frequency	GO:0016020: [CC] membrane	GOs	0.0234626	118635	90	0.826257	0.951701
sweets_consumption_frequency	GO:0016024: [BP] CDP-diacylglycerol biosynthetic process	GOs	0.111454	107945	90	0.295641	0.77416
sweets_consumption_frequency	GO:0016040: [MF] glutamate synthase (NADH) activity	GOs	0.0595315	114253	90	0.577278	0.898174
sweets_consumption_frequency	GO:0016042: [BP] lipid catabolic process	GOs	0.0167309	119452	90	0.875627	0.955817
sweets_consumption_frequency	GO:0016075: [BP] rRNA catabolic process	GOs	0.129134	105797	90	0.225116	0.687597
sweets_consumption_frequency	GO:0016114: [BP] terpenoid biosynthetic process	GOs	0.024643	118491	90	0.817663	0.946227
sweets_consumption_frequency	GO:0016149: [MF] translation release factor activity, codon specific	GOs	0.031888	117611	90	0.765426	0.938142
sweets_consumption_frequency	GO:0016151: [MF] nickel cation binding	GOs	0.138475	104662	90	0.193051	0.673393
sweets_consumption_frequency	GO:0016260: [BP] selenocysteine biosynthetic process	GOs	0.104671	108769	90	0.326191	0.793987
sweets_consumption_frequency	GO:0016295: [MF] myristoyl-[acyl-carrier-protein] hydrolase activity	GOs	0.0467699	115803	90	0.661578	0.909023
sweets_consumption_frequency	GO:0016296: [MF] palmitoyl-[acyl-carrier-protein] hydrolase activity	GOs	0.0467699	115803	90	0.661578	0.909023
sweets_consumption_frequency	GO:0016471: [CC] vacuolar proton-transporting V-type ATPase complex	GOs	-0.0777595	130932	90	0.466318	0.839144
sweets_consumption_frequency	GO:0016491: [MF] oxidoreductase activity	GOs	0.0381065	116856	90	0.721402	0.923394
sweets_consumption_frequency	GO:0016620: [MF] oxidoreductase activity, acting on the aldehyde or oxo group of donors, NAD or NADP as acceptor	GOs	0.0527845	115072	90	0.621234	0.900301
sweets_consumption_frequency	GO:0016624: [MF] oxidoreductase activity, acting on the aldehyde or oxo group of donors, disulfide as acceptor	GOs	0.125567	106230	90	0.238295	0.695972
sweets_consumption_frequency	GO:0016627: [MF] oxidoreductase activity, acting on the CH-CH group of donors	GOs	-0.046412	127123	90	0.664011	0.909023
sweets_consumption_frequency	GO:0016692: [MF] NADH peroxidase activity	GOs	0.0883591	110751	90	0.407585	0.818324
sweets_consumption_frequency	GO:0016706: [MF] oxidoreductase activity, acting on paired donors, with incorporation or reduction of molecular oxygen, 2-oxoglutarate as one donor, and incorporation of one atom each of oxygen into both donors	GOs	0.114117	107621	90	0.284178	0.763339
sweets_consumption_frequency	GO:0016747: [MF] transferase activity, transferring acyl groups other than amino-acyl groups	GOs	0.0804897	111707	90	0.450763	0.831238
sweets_consumption_frequency	GO:0016775: [MF] phosphotransferase activity, nitrogenous group as acceptor	GOs	0.106134	108591	90	0.319439	0.793987
sweets_consumption_frequency	GO:0016776: [MF] phosphotransferase activity, phosphate group as acceptor	GOs	0.105424	108678	90	0.322705	0.793987
sweets_consumption_frequency	GO:0016799: [MF] hydrolase activity, hydrolyzing N-glycosyl compounds	GOs	0.0289029	117974	90	0.786837	0.943898
sweets_consumption_frequency	GO:0016811: [MF] hydrolase activity, acting on carbon-nitrogen (but not peptide) bonds, in linear amides	GOs	0.328653	81558.6	90	0.00156346	0.606214
sweets_consumption_frequency	GO:0016812: [MF] hydrolase activity, acting on carbon-nitrogen (but not peptide) bonds, in cyclic amides	GOs	0.126811	106079	90	0.233639	0.695972
sweets_consumption_frequency	GO:0016832: [MF] aldehyde-lyase activity	GOs	0.0998381	109356	90	0.349145	0.798794
sweets_consumption_frequency	GO:0016844: [MF] strictosidine synthase activity	GOs	-0.103098	134010	90	0.333555	0.793987
sweets_consumption_frequency	GO:0016849: [MF] phosphorus-oxygen lyase activity	GOs	-0.0753903	130644	90	0.480049	0.847281
sweets_consumption_frequency	GO:0016866: [MF] intramolecular transferase activity	GOs	-0.100018	133636	90	0.348274	0.798794
sweets_consumption_frequency	GO:0016881: [MF] acid-amino acid ligase activity	GOs	0.184836	99030.3	90	0.0811497	0.637928
sweets_consumption_frequency	GO:0016920: [MF] pyroglutamyl-peptidase activity	GOs	0.190883	98295.6	90	0.0715185	0.637928
sweets_consumption_frequency	GO:0016977: [MF] chitosanase activity	GOs	0.194766	97823.8	90	0.0658348	0.62705
sweets_consumption_frequency	GO:0016979: [MF] lipoate-protein ligase activity	GOs	0.12653	106113	90	0.234686	0.695972
sweets_consumption_frequency	GO:0016998: [BP] cell wall macromolecule catabolic process	GOs	-0.0207939	124011	90	0.84576	0.955817
sweets_consumption_frequency	GO:0017065: [MF] single-strand selective uracil DNA N-glycosylase activity	GOs	0.174938	100233	90	0.0991161	0.648988
sweets_consumption_frequency	GO:0017113: [MF] dihydropyrimidine dehydrogenase (NADP+) activity	GOs	0.209957	95978.3	90	0.0470126	0.61451
sweets_consumption_frequency	GO:0017174: [MF] glycine N-methyltransferase activity	GOs	-0.19348	144990	90	0.0676758	0.62705
sweets_consumption_frequency	GO:0018160: [BP] peptidyl-pyrromethane cofactor linkage	GOs	0.0517238	115201	90	0.628272	0.901211
sweets_consumption_frequency	GO:0018277: [BP] protein deamination	GOs	-0.275431	154946	90	0.00860227	0.606214
sweets_consumption_frequency	GO:0018580: [MF] nitronate monooxygenase activity	GOs	-0.189591	144518	90	0.0734941	0.637928
sweets_consumption_frequency	GO:0018675: [MF] (S)-limonene 6-monooxygenase activity	GOs	0.0891739	110652	90	0.403257	0.818324
sweets_consumption_frequency	GO:0018738: [MF] S-formylglutathione hydrolase activity	GOs	0.0359081	117123	90	0.736871	0.929191
sweets_consumption_frequency	GO:0018763: [MF] hydroxydechloroatrazine ethylaminohydrolase activity	GOs	0.039045	116742	90	0.714832	0.921774
sweets_consumption_frequency	GO:0018771: [MF] 2-hydroxy-6-oxonona-2,4-dienedioate hydrolase activity	GOs	0.0797149	111801	90	0.455148	0.831238
sweets_consumption_frequency	GO:0018785: [MF] haloacetate dehalogenase activity	GOs	0.00722121	120608	90	0.946144	0.978037
sweets_consumption_frequency	GO:0018818: [MF] acetylene hydratase activity	GOs	0.18787	98661.6	90	0.0761953	0.637928
sweets_consumption_frequency	GO:0018826: [MF] methionine gamma-lyase activity	GOs	0.015388	119616	90	0.885539	0.955817
sweets_consumption_frequency	GO:0019076: [BP] viral release from host cell	GOs	-0.00195297	121722	90	0.985425	0.996253
sweets_consumption_frequency	GO:0019148: [MF] D-cysteine desulfhydrase activity	GOs	0.0912786	110396	90	0.392203	0.818324
sweets_consumption_frequency	GO:0019165: [MF] thiamine kinase activity	GOs	0.142771	104140	90	0.179466	0.663752
sweets_consumption_frequency	GO:0019177: [MF] dihydroneopterin triphosphate pyrophosphohydrolase activity	GOs	0.0268359	118225	90	0.801757	0.943898
sweets_consumption_frequency	GO:0019180: [MF] dTDP-4-amino-4,6-dideoxygalactose transaminase activity	GOs	-0.0716116	130185	90	0.502391	0.859906
sweets_consumption_frequency	GO:0019217: [BP] regulation of fatty acid metabolic process	GOs	0.0197867	119081	90	0.853145	0.955817
sweets_consumption_frequency	GO:0019239: [MF] deaminase activity	GOs	-0.0204263	123966	90	0.848454	0.955817
sweets_consumption_frequency	GO:0019281: [BP] L-methionine biosynthetic process from homoserine via O-succinyl-L-homoserine and cystathionine	GOs	-0.195913	145285	90	0.0642292	0.62705
sweets_consumption_frequency	GO:0019285: [BP] glycine betaine biosynthetic process from choline	GOs	0.0853492	111116	90	0.423805	0.825206
sweets_consumption_frequency	GO:0019303: [BP] D-ribose catabolic process	GOs	0.0873155	110877	90	0.413167	0.818989
sweets_consumption_frequency	GO:0019344: [BP] cysteine biosynthetic process	GOs	0.0427059	116297	90	0.689405	0.910407
sweets_consumption_frequency	GO:0019379: [BP] sulfate assimilation, phosphoadenylyl sulfate reduction by phosphoadenylyl-sulfate reductase (thioredoxin)	GOs	0.0501834	115388	90	0.638553	0.902064
sweets_consumption_frequency	GO:0019402: [BP] galactitol metabolic process	GOs	0.0374998	116929	90	0.72566	0.924024
sweets_consumption_frequency	GO:0019427: [BP] acetyl-CoA biosynthetic process from acetate	GOs	0.0985878	109508	90	0.355243	0.798794
sweets_consumption_frequency	GO:0019441: [BP] tryptophan catabolic process to kynurenine	GOs	0.226463	93973.2	90	0.031845	0.606214
sweets_consumption_frequency	GO:0019464: [BP] glycine decarboxylation via glycine cleavage system	GOs	0.0527588	115076	90	0.621404	0.900301
sweets_consumption_frequency	GO:0019475: [BP] L-lysine catabolic process to acetate	GOs	0.135481	105026	90	0.202947	0.687597
sweets_consumption_frequency	GO:0019491: [BP] ectoine biosynthetic process	GOs	0.0322167	117571	90	0.763078	0.938142
sweets_consumption_frequency	GO:0019509: [BP] L-methionine biosynthetic process from methylthioadenosine	GOs	-0.0185956	123744	90	0.861895	0.955817
sweets_consumption_frequency	GO:0019518: [BP] L-threonine catabolic process to glycine	GOs	0.0768544	112148	90	0.471538	0.842359
sweets_consumption_frequency	GO:0019538: [BP] protein metabolic process	GOs	0.11763	107195	90	0.269519	0.74017
sweets_consumption_frequency	GO:0019546: [BP] arginine deiminase pathway	GOs	0.184554	99064.4	90	0.0816214	0.637928
sweets_consumption_frequency	GO:0019547: [BP] arginine catabolic process to ornithine	GOs	0.112455	107823	90	0.291298	0.769906
sweets_consumption_frequency	GO:0019553: [BP] glutamate catabolic process via L-citramalate	GOs	0.185867	98905	90	0.079438	0.637928
sweets_consumption_frequency	GO:0019568: [BP] arabinose catabolic process	GOs	0.0900406	110546	90	0.398683	0.818324
sweets_consumption_frequency	GO:0019594: [BP] mannitol metabolic process	GOs	0.00547433	120820	90	0.959159	0.980474
sweets_consumption_frequency	GO:0019605: [BP] butyrate metabolic process	GOs	-0.0843912	131737	90	0.429045	0.825206
sweets_consumption_frequency	GO:0019629: [BP] propionate catabolic process, 2-methylcitrate cycle	GOs	0.0260245	118323	90	0.807633	0.943898
sweets_consumption_frequency	GO:0019634: [BP] organic phosphonate metabolic process	GOs	0.0157273	119574	90	0.883033	0.955817
sweets_consumption_frequency	GO:0019646: [BP] aerobic electron transport chain	GOs	-0.154624	140270	90	0.145626	0.651293
sweets_consumption_frequency	GO:0019670: [BP] anaerobic glutamate catabolic process	GOs	0.199139	97292.6	90	0.0598789	0.62705
sweets_consumption_frequency	GO:0019752: [BP] carboxylic acid metabolic process	GOs	0.11106	107993	90	0.29736	0.77416
sweets_consumption_frequency	GO:0019835: [BP] cytolysis	GOs	0.139202	104574	90	0.190702	0.673211
sweets_consumption_frequency	GO:0019899: [MF] enzyme binding	GOs	-0.0311339	125267	90	0.770819	0.938142
sweets_consumption_frequency	GO:0019941: [BP] modification-dependent protein catabolic process	GOs	0.169062	100946	90	0.111175	0.648988
sweets_consumption_frequency	GO:0020037: [MF] heme binding	GOs	-0.0773249	130879	90	0.46882	0.84159
sweets_consumption_frequency	GO:0022857: [MF] transmembrane transporter activity	GOs	0.105877	108623	90	0.320617	0.793987
sweets_consumption_frequency	GO:0022872: [MF] protein-N(PI)-phosphohistidine-mannitol phosphotransferase system transmembrane transporter activity	GOs	0.0541112	114911	90	0.612478	0.900301
sweets_consumption_frequency	GO:0022889: [MF] serine transmembrane transporter activity	GOs	0.0533694	115001	90	0.617367	0.900301
sweets_consumption_frequency	GO:0023014: [BP] signal transduction by protein phosphorylation	GOs	0.0561055	114669	90	0.599418	0.900301
sweets_consumption_frequency	GO:0030091: [BP] protein repair	GOs	0.0885644	110726	90	0.406492	0.818324
sweets_consumption_frequency	GO:0030234: [MF] enzyme regulator activity	GOs	-0.0929866	132781	90	0.383368	0.813365
sweets_consumption_frequency	GO:0030245: [BP] cellulose catabolic process	GOs	-0.16707	141781	90	0.115513	0.648988
sweets_consumption_frequency	GO:0030247: [MF] polysaccharide binding	GOs	-0.0434696	126766	90	0.684143	0.910407
sweets_consumption_frequency	GO:0030248: [MF] cellulose binding	GOs	-0.128175	137056	90	0.22861	0.689325
sweets_consumption_frequency	GO:0030254: [BP] protein secretion by the type III secretion system	GOs	-0.21308	147371	90	0.0437567	0.61451
sweets_consumption_frequency	GO:0030257: [CC] type III protein secretion system complex	GOs	-0.209906	146985	90	0.0470676	0.61451
sweets_consumption_frequency	GO:0030266: [MF] quinate 3-dehydrogenase (NAD+) activity	GOs	0.0423068	116345	90	0.692161	0.910407
sweets_consumption_frequency	GO:0030267: [MF] glyoxylate reductase (NADP) activity	GOs	0.17809	99849.7	90	0.0930845	0.646999
sweets_consumption_frequency	GO:0030366: [MF] molybdopterin synthase activity	GOs	-0.00667752	122296	90	0.950194	0.978154
sweets_consumption_frequency	GO:0030416: [BP] methylamine metabolic process	GOs	0.172176	100568	90	0.104651	0.648988
sweets_consumption_frequency	GO:0030430: [CC] host cell cytoplasm	GOs	0.082743	111433	90	0.438146	0.827864
sweets_consumption_frequency	GO:0030488: [BP] tRNA methylation	GOs	-5.98755e-05	121492	90	0.999553	0.999553
sweets_consumption_frequency	GO:0030497: [BP] fatty acid elongation	GOs	-0.0271471	124783	90	0.799506	0.943898
sweets_consumption_frequency	GO:0030599: [MF] pectinesterase activity	GOs	-0.149603	139660	90	0.159322	0.655742
sweets_consumption_frequency	GO:0030604: [MF] 1-deoxy-D-xylulose-5-phosphate reductoisomerase activity	GOs	-0.000829703	121586	90	0.993808	0.999422
sweets_consumption_frequency	GO:0030638: [BP] polyketide metabolic process	GOs	0.000259417	121453	90	0.998064	0.999422
sweets_consumption_frequency	GO:0030655: [BP] beta-lactam antibiotic catabolic process	GOs	0.150895	103154	90	0.155711	0.655742
sweets_consumption_frequency	GO:0030674: [MF] protein binding, bridging	GOs	0.159522	102105	90	0.133139	0.651293
sweets_consumption_frequency	GO:0030694: [CC] bacterial-type flagellum basal body, rod	GOs	-0.188625	144400	90	0.0750011	0.637928
sweets_consumption_frequency	GO:0030697: [MF] S-adenosylmethionine-dependent tRNA (m5U54) methyltransferase activity	GOs	0.193148	98020.4	90	0.0681577	0.62705
sweets_consumption_frequency	GO:0030699: [MF] glycine reductase activity	GOs	0.15452	102713	90	0.145902	0.651293
sweets_consumption_frequency	GO:0030700: [CC] glycine reductase complex	GOs	0.163032	101679	90	0.124704	0.651293
sweets_consumption_frequency	GO:0030798: [MF] trans-aconitate 2-methyltransferase activity	GOs	0.128268	105902	90	0.22827	0.689325
sweets_consumption_frequency	GO:0030983: [MF] mismatched DNA binding	GOs	0.0958435	109841	90	0.368859	0.804549
sweets_consumption_frequency	GO:0031218: [MF] arabinogalactan endo-1,4-beta-galactosidase activity	GOs	-0.177822	143088	90	0.0935866	0.646999
sweets_consumption_frequency	GO:0031471: [CC] ethanolamine degradation polyhedral organelle	GOs	0.0324568	117542	90	0.761366	0.938142
sweets_consumption_frequency	GO:0031514: [CC] motile cilium	GOs	0.0123661	119983	90	0.907906	0.961789
sweets_consumption_frequency	GO:0032450: [MF] maltose alpha-glucosidase activity	GOs	0.0949796	109946	90	0.373211	0.805029
sweets_consumption_frequency	GO:0032784: [BP] regulation of DNA-templated transcription, elongation	GOs	-0.0305279	125194	90	0.77516	0.938142
sweets_consumption_frequency	GO:0032923: [BP] organic phosphonate biosynthetic process	GOs	-0.0148579	123290	90	0.889457	0.955817
sweets_consumption_frequency	GO:0032955: [BP] regulation of barrier septum assembly	GOs	0.0495471	115466	90	0.64282	0.902892
sweets_consumption_frequency	GO:0032993: [CC] protein-DNA complex	GOs	0.0129709	119909	90	0.903424	0.960867
sweets_consumption_frequency	GO:0033094: [MF] butane-1,4-diamine:2-oxoglutarate aminotransferase activity	GOs	0.0385945	116796	90	0.717983	0.923076
sweets_consumption_frequency	GO:0033178: [CC] proton-transporting two-sector ATPase complex, catalytic domain	GOs	0.200412	97138	90	0.0582305	0.62705
sweets_consumption_frequency	GO:0033212: [BP] iron assimilation	GOs	0.074208	112470	90	0.486982	0.850528
sweets_consumption_frequency	GO:0033281: [CC] TAT protein transport complex	GOs	-0.057489	128469	90	0.590432	0.900301
sweets_consumption_frequency	GO:0033317: [BP] pantothenate biosynthetic process from valine	GOs	-0.0599403	128767	90	0.574662	0.897985
sweets_consumption_frequency	GO:0033362: [BP] lysine biosynthetic process via diaminopimelate, diaminopimelate-aminotransferase pathway	GOs	-0.144296	139015	90	0.174816	0.660804
sweets_consumption_frequency	GO:0033390: [BP] putrescine biosynthetic process from arginine via N-carbamoylputrescine	GOs	0.160212	102022	90	0.131447	0.651293
sweets_consumption_frequency	GO:0033512: [BP] L-lysine catabolic process to acetyl-CoA via saccharopine	GOs	0.010525	120206	90	0.92157	0.965562
sweets_consumption_frequency	GO:0033539: [BP] fatty acid beta-oxidation using acyl-CoA dehydrogenase	GOs	0.0726859	112655	90	0.495984	0.854453
sweets_consumption_frequency	GO:0033592: [MF] RNA strand annealing activity	GOs	-0.11573	135544	90	0.277383	0.756608
sweets_consumption_frequency	GO:0033743: [MF] peptide-methionine (R)-S-oxide reductase activity	GOs	0.0617402	113984	90	0.563208	0.890057
sweets_consumption_frequency	GO:0033764: [MF] steroid dehydrogenase activity, acting on the CH-OH group of donors, NAD or NADP as acceptor	GOs	0.0955254	109880	90	0.370458	0.804549
sweets_consumption_frequency	GO:0033785: [MF] heptose 7-phosphate kinase activity	GOs	0.206079	96449.4	90	0.0513333	0.61451
sweets_consumption_frequency	GO:0033786: [MF] heptose-1-phosphate adenylyltransferase activity	GOs	0.206079	96449.4	90	0.0513333	0.61451
sweets_consumption_frequency	GO:0033794: [MF] sarcosine reductase activity	GOs	0.156016	102531	90	0.141992	0.651293
sweets_consumption_frequency	GO:0033795: [MF] betaine reductase activity	GOs	0.156051	102527	90	0.1419	0.651293
sweets_consumption_frequency	GO:0033890: [MF] ribonuclease D activity	GOs	0.0973381	109660	90	0.361405	0.798794
sweets_consumption_frequency	GO:0033980: [MF] phosphonopyruvate decarboxylase activity	GOs	-0.0148579	123290	90	0.889457	0.955817
sweets_consumption_frequency	GO:0033982: [MF] 3-dehydro-L-gulonate-6-phosphate decarboxylase activity	GOs	0.140485	104418	90	0.186604	0.673211
sweets_consumption_frequency	GO:0033990: [MF] ectoine synthase activity	GOs	-0.0358827	125844	90	0.737049	0.929191
sweets_consumption_frequency	GO:0034015: [MF] L-ribulose-5-phosphate 3-epimerase activity	GOs	0.0584582	114383	90	0.584173	0.89948
sweets_consumption_frequency	GO:0034057: [MF] RNA strand-exchange activity	GOs	-0.131253	137430	90	0.217534	0.687597
sweets_consumption_frequency	GO:0034194: [BP] D-galactonate catabolic process	GOs	0.236092	92803.4	90	0.0250765	0.606214
sweets_consumption_frequency	GO:0034214: [BP] protein hexamerization	GOs	0.101777	109121	90	0.339818	0.793987
sweets_consumption_frequency	GO:0034228: [MF] ethanolamine transmembrane transporter activity	GOs	0.138745	104630	90	0.192175	0.673393
sweets_consumption_frequency	GO:0035435: [BP] phosphate ion transmembrane transport	GOs	0.0819524	111529	90	0.44255	0.828796
sweets_consumption_frequency	GO:0035438: [MF] cyclic-di-GMP binding	GOs	-0.203594	146219	90	0.0542706	0.61451
sweets_consumption_frequency	GO:0036265: [BP] RNA (guanine-N7)-methylation	GOs	-0.0895725	132367	90	0.401149	0.818324
sweets_consumption_frequency	GO:0036373: [MF] L-fucose mutarotase activity	GOs	0.0308931	117732	90	0.772543	0.938142
sweets_consumption_frequency	GO:0036381: [MF] pyridoxal 5'-phosphate synthase (glutamine hydrolysing) activity	GOs	-0.131966	137517	90	0.215025	0.687597
sweets_consumption_frequency	GO:0036406: [CC] anchored component of periplasmic side of cell outer membrane	GOs	0.0968291	109722	90	0.363933	0.798794
sweets_consumption_frequency	GO:0036524: [MF] protein deglycase activity	GOs	0.0999139	109347	90	0.348777	0.798794
sweets_consumption_frequency	GO:0042121: [BP] alginic acid biosynthetic process	GOs	-0.0201524	123933	90	0.850462	0.955817
sweets_consumption_frequency	GO:0042126: [BP] nitrate metabolic process	GOs	0.182619	99299.6	90	0.0849291	0.637928
sweets_consumption_frequency	GO:0042262: [BP] DNA protection	GOs	0.267586	88977.3	90	0.0107805	0.606214
sweets_consumption_frequency	GO:0042274: [BP] ribosomal small subunit biogenesis	GOs	0.103336	108931	90	0.33243	0.793987
sweets_consumption_frequency	GO:0042301: [MF] phosphate ion binding	GOs	0.0631601	113812	90	0.55425	0.882961
sweets_consumption_frequency	GO:0042355: [BP] L-fucose catabolic process	GOs	0.01993	119064	90	0.852094	0.955817
sweets_consumption_frequency	GO:0042450: [BP] arginine biosynthetic process via ornithine	GOs	-0.130922	137390	90	0.218706	0.687597
sweets_consumption_frequency	GO:0042542: [BP] response to hydrogen peroxide	GOs	-0.0425477	126654	90	0.690497	0.910407
sweets_consumption_frequency	GO:0042545: [BP] cell wall modification	GOs	-0.149603	139660	90	0.159322	0.655742
sweets_consumption_frequency	GO:0042744: [BP] hydrogen peroxide catabolic process	GOs	-0.0972463	133299	90	0.36186	0.798794
sweets_consumption_frequency	GO:0042781: [MF] 3'-tRNA processing endoribonuclease activity	GOs	-0.220795	148308	90	0.0365057	0.61451
sweets_consumption_frequency	GO:0042823: [BP] pyridoxal phosphate biosynthetic process	GOs	-0.111847	135073	90	0.293929	0.772612
sweets_consumption_frequency	GO:0042925: [MF] benzoate transporter activity	GOs	0.107643	108408	90	0.312567	0.793987
sweets_consumption_frequency	GO:0042973: [MF] glucan endo-1,3-beta-D-glucosidase activity	GOs	0.148467	103448	90	0.16255	0.655742
sweets_consumption_frequency	GO:0043022: [MF] ribosome binding	GOs	0.110855	108018	90	0.298259	0.77416
sweets_consumption_frequency	GO:0043086: [BP] negative regulation of catalytic activity	GOs	0.193468	97981.5	90	0.0676926	0.62705
sweets_consumption_frequency	GO:0043130: [MF] ubiquitin binding	GOs	0.218276	94967.7	90	0.0387532	0.61451
sweets_consumption_frequency	GO:0043708: [BP] cell adhesion involved in biofilm formation	GOs	-0.0470606	127202	90	0.659605	0.909023
sweets_consumption_frequency	GO:0043709: [BP] cell adhesion involved in single-species biofilm formation	GOs	0.0787504	111918	90	0.460639	0.835274
sweets_consumption_frequency	GO:0043711: [BP] pilus organization	GOs	-0.00854432	122523	90	0.936295	0.974281
sweets_consumption_frequency	GO:0043725: [MF] 2-keto-3-deoxygluconate aldolase activity	GOs	-0.0982214	133417	90	0.357043	0.798794
sweets_consumption_frequency	GO:0043726: [MF] 5-amino-6-(5-phosphoribitylamino)uracil phosphatase activity	GOs	0.182842	99272.5	90	0.0845427	0.637928
sweets_consumption_frequency	GO:0043737: [MF] deoxyribonuclease V activity	GOs	0.0708314	112880	90	0.50707	0.860479
sweets_consumption_frequency	GO:0043751: [MF] polyphosphate:AMP phosphotransferase activity	GOs	-0.170953	142253	90	0.107176	0.648988
sweets_consumption_frequency	GO:0043755: [MF] alpha-ribazole phosphatase activity	GOs	-0.0756187	130672	90	0.478716	0.847281
sweets_consumption_frequency	GO:0043764: [MF] UDP-3-O-[3-hydroxymyristoyl] glucosamine N-acyltransferase activity	GOs	-0.00842065	122508	90	0.937216	0.974281
sweets_consumption_frequency	GO:0043768: [MF] S-ribosylhomocysteine lyase activity	GOs	0.0076384	120557	90	0.943038	0.976197
sweets_consumption_frequency	GO:0043824: [MF] succinylglutamate-semialdehyde dehydrogenase activity	GOs	0.0867573	110945	90	0.416171	0.818989
sweets_consumption_frequency	GO:0043952: [BP] protein transport by the Sec complex	GOs	-0.118109	135833	90	0.26756	0.74017
sweets_consumption_frequency	GO:0043953: [BP] protein transport by the Tat complex	GOs	-0.0556927	128251	90	0.602111	0.900301
sweets_consumption_frequency	GO:0044010: [BP] single-species biofilm formation	GOs	0.263307	89497.2	90	0.0121608	0.606214
sweets_consumption_frequency	GO:0044092: [BP] negative regulation of molecular function	GOs	0.0980652	109572	90	0.357812	0.798794
sweets_consumption_frequency	GO:0044208: [BP] 'de novo' AMP biosynthetic process	GOs	-0.0315458	125317	90	0.767872	0.938142
sweets_consumption_frequency	GO:0044209: [BP] AMP salvage	GOs	-0.0948598	133009	90	0.373816	0.805029
sweets_consumption_frequency	GO:0044238: [BP] primary metabolic process	GOs	0.0505349	115346	90	0.636201	0.902064
sweets_consumption_frequency	GO:0044255: [BP] cellular lipid metabolic process	GOs	0.0689812	113105	90	0.518256	0.866328
sweets_consumption_frequency	GO:0044540: [MF] L-cystine L-cysteine-lyase (deaminating)	GOs	0.0731351	112600	90	0.493319	0.854453
sweets_consumption_frequency	GO:0044780: [BP] bacterial-type flagellum assembly	GOs	-0.217279	147881	90	0.0396741	0.61451
sweets_consumption_frequency	GO:0044781: [BP] bacterial-type flagellum organization	GOs	-0.207084	146643	90	0.0501843	0.61451
sweets_consumption_frequency	GO:0044826: [BP] viral genome integration into host DNA	GOs	0.0716657	112779	90	0.502067	0.859906
sweets_consumption_frequency	GO:0045182: [MF] translation regulator activity	GOs	0.0881881	110771	90	0.408496	0.818324
sweets_consumption_frequency	GO:0045228: [BP] slime layer polysaccharide biosynthetic process	GOs	-0.0300192	125132	90	0.778811	0.938142
sweets_consumption_frequency	GO:0045239: [CC] tricarboxylic acid cycle enzyme complex	GOs	0.023283	118656	90	0.827566	0.951701
sweets_consumption_frequency	GO:0045252: [CC] oxoglutarate dehydrogenase complex	GOs	0.105585	108658	90	0.32196	0.793987
sweets_consumption_frequency	GO:0045254: [CC] pyruvate dehydrogenase complex	GOs	-0.080325	131243	90	0.451693	0.831238
sweets_consumption_frequency	GO:0045261: [CC] proton-transporting ATP synthase complex, catalytic core F(1)	GOs	-0.24389	151114	90	0.0205311	0.606214
sweets_consumption_frequency	GO:0045330: [MF] aspartyl esterase activity	GOs	-0.132727	137609	90	0.212368	0.687597
sweets_consumption_frequency	GO:0045490: [BP] pectin catabolic process	GOs	-0.203679	146229	90	0.0541673	0.61451
sweets_consumption_frequency	GO:0045493: [BP] xylan catabolic process	GOs	-0.151801	139927	90	0.153213	0.655742
sweets_consumption_frequency	GO:0045893: [BP] positive regulation of transcription, DNA-templated	GOs	-0.0915213	132603	90	0.390941	0.818324
sweets_consumption_frequency	GO:0046113: [BP] nucleobase catabolic process	GOs	0.197896	97443.7	90	0.0615262	0.62705
sweets_consumption_frequency	GO:0046294: [BP] formaldehyde catabolic process	GOs	0.0427088	116297	90	0.689385	0.910407
sweets_consumption_frequency	GO:0046306: [BP] alkanesulfonate catabolic process	GOs	0.189324	98485	90	0.0739091	0.637928
sweets_consumption_frequency	GO:0046316: [MF] gluconokinase activity	GOs	0.20013	97172.2	90	0.0585921	0.62705
sweets_consumption_frequency	GO:0046336: [BP] ethanolamine catabolic process	GOs	0.165932	101327	90	0.118048	0.651293
sweets_consumption_frequency	GO:0046342: [BP] CDP-diacylglycerol catabolic process	GOs	0.123119	106528	90	0.247647	0.714778
sweets_consumption_frequency	GO:0046373: [BP] L-arabinose metabolic process	GOs	-0.245378	151295	90	0.0197491	0.606214
sweets_consumption_frequency	GO:0046405: [MF] glycerol dehydratase activity	GOs	0.0779985	112009	90	0.464944	0.838723
sweets_consumption_frequency	GO:0046416: [BP] D-amino acid metabolic process	GOs	0.240096	92316.9	90	0.0226456	0.606214
sweets_consumption_frequency	GO:0046421: [MF] methylisocitrate lyase activity	GOs	0.00981973	120292	90	0.926811	0.967564
sweets_consumption_frequency	GO:0046474: [BP] glycerophospholipid biosynthetic process	GOs	0.162381	101758	90	0.126235	0.651293
sweets_consumption_frequency	GO:0046564: [MF] oxalate decarboxylase activity	GOs	-0.170153	142156	90	0.108854	0.648988
sweets_consumption_frequency	GO:0046677: [BP] response to antibiotic	GOs	0.163289	101648	90	0.124102	0.651293
sweets_consumption_frequency	GO:0046688: [BP] response to copper ion	GOs	0.0810538	111638	90	0.447586	0.831238
sweets_consumption_frequency	GO:0046718: [BP] viral entry into host cell	GOs	0.0800525	111760	90	0.453234	0.831238
sweets_consumption_frequency	GO:0046854: [BP] phosphatidylinositol phosphorylation	GOs	-0.0566678	128369	90	0.595758	0.900301
sweets_consumption_frequency	GO:0046855: [BP] inositol phosphate dephosphorylation	GOs	-0.03915	126241	90	0.714098	0.921774
sweets_consumption_frequency	GO:0046917: [MF] triphosphoribosyl-dephospho-CoA synthase activity	GOs	0.204514	96639.6	90	0.0531677	0.61451
sweets_consumption_frequency	GO:0046933: [MF] proton-transporting ATP synthase activity, rotational mechanism	GOs	-0.161082	141054	90	0.129337	0.651293
sweets_consumption_frequency	GO:0046944: [BP] protein carbamoylation	GOs	0.193808	97940.2	90	0.0672018	0.62705
sweets_consumption_frequency	GO:0046990: [MF] N-hydroxyarylamine O-acetyltransferase activity	GOs	0.105908	108619	90	0.320474	0.793987
sweets_consumption_frequency	GO:0047042: [MF] androsterone dehydrogenase (B-specific) activity	GOs	-0.245969	151367	90	0.0194457	0.606214
sweets_consumption_frequency	GO:0047070: [MF] 3-carboxyethylcatechol 2,3-dioxygenase activity	GOs	0.025572	118378	90	0.810916	0.943898
sweets_consumption_frequency	GO:0047150: [MF] betaine-homocysteine S-methyltransferase activity	GOs	0.0554036	114754	90	0.604	0.900301
sweets_consumption_frequency	GO:0047267: [MF] undecaprenyl-phosphate mannosyltransferase activity	GOs	-0.13142	137451	90	0.216944	0.687597
sweets_consumption_frequency	GO:0047371: [MF] butyrate-acetoacetate CoA-transferase activity	GOs	0.0642822	113676	90	0.547219	0.877686
sweets_consumption_frequency	GO:0047419: [MF] N-acetylgalactosamine-6-phosphate deacetylase activity	GOs	-0.0645115	129322	90	0.545787	0.877686
sweets_consumption_frequency	GO:0047465: [MF] N-acylglucosamine-6-phosphate 2-epimerase activity	GOs	-0.0130614	123072	90	0.902753	0.960867
sweets_consumption_frequency	GO:0047474: [MF] long-chain fatty acid luciferin component ligase activity	GOs	0.0650104	113587	90	0.542679	0.877686
sweets_consumption_frequency	GO:0047489: [MF] pectate disaccharide-lyase activity	GOs	-0.147819	139443	90	0.164414	0.656765
sweets_consumption_frequency	GO:0047547: [MF] 2-methylcitrate dehydratase activity	GOs	-0.0544511	128100	90	0.610243	0.900301
sweets_consumption_frequency	GO:0047559: [MF] 3-dehydro-L-gulonate 2-dehydrogenase activity	GOs	0.0497936	115436	90	0.641165	0.90229
sweets_consumption_frequency	GO:0047590: [MF] 5-dehydro-2-deoxygluconokinase activity	GOs	-0.159748	140892	90	0.132583	0.651293
sweets_consumption_frequency	GO:0047617: [MF] acyl-CoA hydrolase activity	GOs	0.0173896	119372	90	0.870772	0.955817
sweets_consumption_frequency	GO:0047689: [MF] aspartate racemase activity	GOs	0.0272591	118173	90	0.798696	0.943898
sweets_consumption_frequency	GO:0047693: [MF] ATP diphosphatase activity	GOs	0.0891187	110658	90	0.403549	0.818324
sweets_consumption_frequency	GO:0047700: [MF] beta-glucoside kinase activity	GOs	0.00323802	121092	90	0.975836	0.987917
sweets_consumption_frequency	GO:0047761: [MF] butyrate kinase activity	GOs	0.0934228	110136	90	0.38113	0.813365
sweets_consumption_frequency	GO:0047789: [MF] creatininase activity	GOs	0.0300334	117836	90	0.778709	0.938142
sweets_consumption_frequency	GO:0047798: [MF] cyclomaltodextrinase activity	GOs	0.053101	115034	90	0.61914	0.900301
sweets_consumption_frequency	GO:0047936: [MF] glucose 1-dehydrogenase [NAD(P)] activity	GOs	0.13977	104505	90	0.188881	0.673211
sweets_consumption_frequency	GO:0047938: [MF] glucose-6-phosphate 1-epimerase activity	GOs	0.0498239	115432	90	0.640962	0.90229
sweets_consumption_frequency	GO:0048001: [MF] erythrose-4-phosphate dehydrogenase activity	GOs	-0.0270211	124768	90	0.800417	0.943898
sweets_consumption_frequency	GO:0048034: [BP] heme O biosynthetic process	GOs	0.0705643	112912	90	0.508677	0.860479
sweets_consumption_frequency	GO:0048502: [MF] thiamine-transporting ATPase activity	GOs	-0.0655763	129452	90	0.539164	0.877686
sweets_consumption_frequency	GO:0050081: [MF] maltose-6'-phosphate glucosidase activity	GOs	0.176179	100082	90	0.0967065	0.647054
sweets_consumption_frequency	GO:0050082: [MF] maltose phosphorylase activity	GOs	-0.0251002	124534	90	0.814341	0.943898
sweets_consumption_frequency	GO:0050093: [MF] methanol dehydrogenase activity	GOs	0.194769	97823.5	90	0.0658311	0.62705
sweets_consumption_frequency	GO:0050096: [MF] methylaspartate ammonia-lyase activity	GOs	0.153004	102897	90	0.149945	0.653014
sweets_consumption_frequency	GO:0050097: [MF] methylaspartate mutase activity	GOs	0.203742	96733.4	90	0.0540918	0.61451
sweets_consumption_frequency	GO:0050121: [MF] N-acylglucosamine 2-epimerase activity	GOs	0.0480052	115653	90	0.653208	0.909023
sweets_consumption_frequency	GO:0050126: [MF] N-carbamoylputrescine amidase activity	GOs	-0.192272	144843	90	0.0694413	0.630973
sweets_consumption_frequency	GO:0050188: [MF] phosphoenolpyruvate mutase activity	GOs	0.0844442	111226	90	0.428755	0.825206
sweets_consumption_frequency	GO:0050218: [MF] propionate-CoA ligase activity	GOs	0.0408561	116522	90	0.702212	0.916361
sweets_consumption_frequency	GO:0050231: [MF] putrescine carbamoyltransferase activity	GOs	0.167123	101182	90	0.115395	0.648988
sweets_consumption_frequency	GO:0050263: [MF] ribosylpyrimidine nucleosidase activity	GOs	0.118382	107103	90	0.266446	0.740017
sweets_consumption_frequency	GO:0050343: [MF] trans-2-enoyl-CoA reductase (NAD+) activity	GOs	-0.140749	138584	90	0.185772	0.673211
sweets_consumption_frequency	GO:0050347: [MF] trans-octaprenyltranstransferase activity	GOs	0.0190247	119174	90	0.858741	0.955817
sweets_consumption_frequency	GO:0050371: [MF] tyrosine phenol-lyase activity	GOs	0.103249	108942	90	0.332843	0.793987
sweets_consumption_frequency	GO:0050485: [MF] oxidoreductase activity, acting on X-H and Y-H to form an X-Y bond, with a disulfide as acceptor	GOs	0.180164	99597.8	90	0.0892766	0.646999
sweets_consumption_frequency	GO:0050519: [MF] holo-citrate lyase synthase activity	GOs	0.0279813	118086	90	0.79348	0.943898
sweets_consumption_frequency	GO:0050531: [MF] mannosyl-3-phosphoglycerate phosphatase activity	GOs	0.130108	105679	90	0.221609	0.687597
sweets_consumption_frequency	GO:0050538: [MF] N-carbamoyl-L-amino-acid hydrolase activity	GOs	0.146907	103638	90	0.167061	0.660804
sweets_consumption_frequency	GO:0050540: [MF] 2-aminomuconate deaminase activity	GOs	-0.0824898	131506	90	0.439554	0.827864
sweets_consumption_frequency	GO:0050568: [MF] protein-glutamine glutaminase activity	GOs	-0.262332	153354	90	0.012496	0.606214
sweets_consumption_frequency	GO:0050573: [MF] dTDP-4-dehydro-6-deoxyglucose reductase activity	GOs	-0.0325814	125443	90	0.760477	0.938142
sweets_consumption_frequency	GO:0050583: [MF] hydrogen dehydrogenase (NADP+) activity	GOs	0.0749249	112383	90	0.482771	0.850047
sweets_consumption_frequency	GO:0050626: [MF] trimethylamine-N-oxide reductase (cytochrome c) activity	GOs	-0.0586952	128616	90	0.582647	0.89948
sweets_consumption_frequency	GO:0051060: [MF] pullulanase activity	GOs	0.0170731	119411	90	0.873104	0.955817
sweets_consumption_frequency	GO:0051082: [MF] unfolded protein binding	GOs	0.0694726	113045	90	0.515273	0.865847
sweets_consumption_frequency	GO:0051131: [BP] chaperone-mediated protein complex assembly	GOs	0.14185	104252	90	0.182317	0.664283
sweets_consumption_frequency	GO:0051188: [BP] cofactor biosynthetic process	GOs	0.132196	105425	90	0.214216	0.687597
sweets_consumption_frequency	GO:0051258: [BP] protein polymerization	GOs	-0.000607308	121559	90	0.995467	0.999422
sweets_consumption_frequency	GO:0051391: [BP] tRNA acetylation	GOs	-0.017609	123624	90	0.869156	0.955817
sweets_consumption_frequency	GO:0051392: [MF] tRNA N-acetyltransferase activity	GOs	-0.017609	123624	90	0.869156	0.955817
sweets_consumption_frequency	GO:0051538: [MF] 3 iron, 4 sulfur cluster binding	GOs	0.129125	105798	90	0.225151	0.687597
sweets_consumption_frequency	GO:0051595: [BP] response to methylglyoxal	GOs	0.0277628	118112	90	0.795057	0.943898
sweets_consumption_frequency	GO:0051604: [BP] protein maturation	GOs	0.108118	108350	90	0.310422	0.793301
sweets_consumption_frequency	GO:0051903: [MF] S-(hydroxymethyl)glutathione dehydrogenase activity	GOs	0.0676873	113262	90	0.526153	0.866328
sweets_consumption_frequency	GO:0051989: [MF] coproporphyrinogen dehydrogenase activity	GOs	-0.0928412	132764	90	0.384115	0.813365
sweets_consumption_frequency	GO:0051996: [MF] squalene synthase activity	GOs	0.158067	102282	90	0.136759	0.651293
sweets_consumption_frequency	GO:0052730: [MF] sarcosine N-methyltransferase activity	GOs	-0.149988	139706	90	0.15824	0.655742
sweets_consumption_frequency	GO:0052733: [MF] quinate 3-dehydrogenase (NADP+) activity	GOs	0.0423068	116345	90	0.692161	0.910407
sweets_consumption_frequency	GO:0052734: [MF] shikimate 3-dehydrogenase (NAD+) activity	GOs	0.0423068	116345	90	0.692161	0.910407
sweets_consumption_frequency	GO:0052739: [MF] phosphatidylserine 1-acylhydrolase activity	GOs	0.059959	114201	90	0.574542	0.897985
sweets_consumption_frequency	GO:0052740: [MF] 1-acyl-2-lysophosphatidylserine acylhydrolase activity	GOs	0.059959	114201	90	0.574542	0.897985
sweets_consumption_frequency	GO:0052823: [MF] 2-hydroxy-6-oxonona-2,4,7-trienedioate hydrolase activity	GOs	0.0804373	111713	90	0.451059	0.831238
sweets_consumption_frequency	GO:0052832: [MF] inositol monophosphate 3-phosphatase activity	GOs	-0.0223335	124198	90	0.834496	0.952231
sweets_consumption_frequency	GO:0052833: [MF] inositol monophosphate 4-phosphatase activity	GOs	-0.0223335	124198	90	0.834496	0.952231
sweets_consumption_frequency	GO:0052851: [MF] ferric-chelate reductase (NADPH) activity	GOs	0.150434	103209	90	0.156991	0.655742
sweets_consumption_frequency	GO:0052856: [MF] NADHX epimerase activity	GOs	-0.0948085	133003	90	0.374076	0.805029
sweets_consumption_frequency	GO:0052907: [MF] 23S rRNA (adenine(1618)-N(6))-methyltransferase activity	GOs	0.00432821	120959	90	0.967705	0.982517
sweets_consumption_frequency	GO:0052916: [MF] 23S rRNA (guanine(1835)-N(2))-methyltransferase activity	GOs	0.0162622	119509	90	0.879084	0.955817
sweets_consumption_frequency	GO:0052923: [MF] all-trans-nonaprenyl-diphosphate synthase (geranyl-diphosphate specific) activity	GOs	0.0190247	119174	90	0.858741	0.955817
sweets_consumption_frequency	GO:0055052: [CC] ATP-binding cassette (ABC) transporter complex, substrate-binding subunit-containing	GOs	-0.0447745	126924	90	0.675186	0.910407
sweets_consumption_frequency	GO:0055085: [BP] transmembrane transport	GOs	-0.0461298	127089	90	0.665932	0.909324
sweets_consumption_frequency	GO:0061077: [BP] chaperone-mediated protein folding	GOs	-0.00585283	122196	90	0.956338	0.979358
sweets_consumption_frequency	GO:0061599: [MF] molybdopterin molybdotransferase activity	GOs	0.134833	105105	90	0.205137	0.687597
sweets_consumption_frequency	GO:0061929: NO_NAME	GOs	0.0257917	118352	90	0.809321	0.943898
sweets_consumption_frequency	GO:0070006: [MF] metalloaminopeptidase activity	GOs	-0.0331197	125509	90	0.756642	0.938142
sweets_consumption_frequency	GO:0070040: [MF] rRNA (adenine-C2-)-methyltransferase activity	GOs	0.0869524	110922	90	0.41512	0.818989
sweets_consumption_frequency	GO:0070084: [BP] protein initiator methionine removal	GOs	0.0800107	111765	90	0.453471	0.831238
sweets_consumption_frequency	GO:0070181: [MF] small ribosomal subunit rRNA binding	GOs	0.123668	106461	90	0.245525	0.711444
sweets_consumption_frequency	GO:0070569: [MF] uridylyltransferase activity	GOs	0.0563937	114634	90	0.597541	0.900301
sweets_consumption_frequency	GO:0071424: [MF] rRNA (cytosine-N4-)-methyltransferase activity	GOs	0.126021	106175	90	0.236591	0.695972
sweets_consumption_frequency	GO:0071468: [BP] cellular response to acidic pH	GOs	0.113846	107654	90	0.28533	0.763647
sweets_consumption_frequency	GO:0071702: [BP] organic substance transport	GOs	0.0155928	119591	90	0.884026	0.955817
sweets_consumption_frequency	GO:0071934: [BP] thiamine transmembrane transport	GOs	-0.0525721	127872	90	0.62264	0.90032
sweets_consumption_frequency	GO:0071973: [BP] bacterial-type flagellum-dependent cell motility	GOs	-0.226594	149013	90	0.031743	0.606214
sweets_consumption_frequency	GO:0072344: [BP] rescue of stalled ribosome	GOs	0.00335222	121078	90	0.974984	0.987917
sweets_consumption_frequency	GO:0075713: [BP] establishment of integrated proviral latency	GOs	0.0834536	111347	90	0.434209	0.827516
sweets_consumption_frequency	GO:0080030: [MF] methyl indole-3-acetate esterase activity	GOs	0.104088	108840	90	0.328906	0.793987
sweets_consumption_frequency	GO:0080130: [MF] L-phenylalanine:2-oxoglutarate aminotransferase activity	GOs	0.136812	104864	90	0.198505	0.685913
sweets_consumption_frequency	GO:0090729: NO_NAME	GOs	0.058543	114373	90	0.583627	0.89948
sweets_consumption_frequency	GO:0097056: [BP] selenocysteinyl-tRNA(Sec) biosynthetic process	GOs	0.108443	108311	90	0.308961	0.792319
sweets_consumption_frequency	GO:0097171: [BP] ADP-L-glycero-beta-D-manno-heptose biosynthetic process	GOs	0.18008	99608	90	0.0894284	0.646999
sweets_consumption_frequency	GO:0097367: [MF] carbohydrate derivative binding	GOs	0.143017	104111	90	0.178711	0.663752
sweets_consumption_frequency	GO:0097510: [BP] base-excision repair, AP site formation via deaminated base removal	GOs	-0.0880633	132183	90	0.409162	0.818324
sweets_consumption_frequency	GO:0102007: [MF] acyl-L-homoserine-lactone lactonohydrolase activity	GOs	0.0166096	119467	90	0.876522	0.955817
sweets_consumption_frequency	GO:0102009: [MF] proline dipeptidase activity	GOs	0.0517752	115195	90	0.627931	0.901211
sweets_consumption_frequency	GO:0102023: NO_NAME	GOs	0.0832889	111367	90	0.43512	0.827516
sweets_consumption_frequency	GO:0102420: NO_NAME	GOs	0.0308482	117737	90	0.772865	0.938142
sweets_consumption_frequency	GO:0102480: NO_NAME	GOs	0.125599	106227	90	0.238176	0.695972
sweets_consumption_frequency	GO:0102752: NO_NAME	GOs	0.0636647	113751	90	0.551082	0.879819
sweets_consumption_frequency	GO:0102953: NO_NAME	GOs	0.0897799	110578	90	0.400055	0.818324
sweets_consumption_frequency	GO:0102955: NO_NAME	GOs	-0.102122	133891	90	0.338175	0.793987
sweets_consumption_frequency	GO:0103068: NO_NAME	GOs	0.0897799	110578	90	0.400055	0.818324
sweets_consumption_frequency	GO:0103111: [MF] D-glucosamine PTS permease activity	GOs	0.0917378	110340	90	0.389816	0.818324
sweets_consumption_frequency	GO:0103118: [MF] UDP-3-O-(R-3-hydroxymyristoyl)-glucosamine N-acyltransferase activity	GOs	-0.00842065	122508	90	0.937216	0.974281
sweets_consumption_frequency	GO:0106029: NO_NAME	GOs	0.211463	95795.4	90	0.0454184	0.61451
sweets_consumption_frequency	GO:0110001: NO_NAME	GOs	0.153444	102844	90	0.148764	0.651726
sweets_consumption_frequency	GO:1901106: [BP] tetracenomycin C biosynthetic process	GOs	-0.133753	137734	90	0.208821	0.687597
sweets_consumption_frequency	GO:1901135: [BP] carbohydrate derivative metabolic process	GOs	0.170217	100806	90	0.108718	0.648988
sweets_consumption_frequency	GO:1902208: [BP] regulation of bacterial-type flagellum assembly	GOs	-0.193971	145050	90	0.0669683	0.62705
sweets_consumption_frequency	GO:1902210: [BP] positive regulation of bacterial-type flagellum assembly	GOs	0.185603	98937	90	0.0798733	0.637928
sweets_consumption_frequency	GO:1904176: [CC] carbon phosphorus lyase complex	GOs	0.0556225	114728	90	0.60257	0.900301
sweets_consumption_frequency	GO:1905887: NO_NAME	GOs	0.164715	101475	90	0.120807	0.651293
sweets_consumption_frequency	GO:1990451: [BP] cellular stress response to acidic pH	GOs	0.142132	104218	90	0.181441	0.664283
sweets_consumption_frequency	GO:2001061: [BP] D-glycero-D-manno-heptose 7-phosphate biosynthetic process	GOs	0.022586	118741	90	0.832652	0.952231
sweets_consumption_frequency	GO:2001295: [BP] malonyl-CoA biosynthetic process	GOs	-0.136234	138035	90	0.200426	0.687597
chocolate_preferance	GO:0000030: [MF] mannosyltransferase activity	GOs	-0.0587982	93767.2	81	0.602081	0.769068
chocolate_preferance	GO:0000036: [MF] ACP phosphopantetheine attachment site binding involved in fatty acid biosynthetic process	GOs	0.27859	63888.1	81	0.0117887	0.113639
chocolate_preferance	GO:0000041: [BP] transition metal ion transport	GOs	-0.0611682	93977.1	81	0.587498	0.763955
chocolate_preferance	GO:0000160: [BP] phosphorelay signal transduction system	GOs	0.336052	58799.3	81	0.00216086	0.0628034
chocolate_preferance	GO:0000175: [MF] 3'-5'-exoribonuclease activity	GOs	-0.100013	97417.2	81	0.374349	0.57162
chocolate_preferance	GO:0000179: [MF] rRNA (adenine-N6,N6-)-dimethyltransferase activity	GOs	-0.0592863	93810.4	81	0.599064	0.769068
chocolate_preferance	GO:0000256: [BP] allantoin catabolic process	GOs	0.0149684	87234.4	81	0.894487	0.935668
chocolate_preferance	GO:0000271: [BP] polysaccharide biosynthetic process	GOs	0.0658944	82724.4	81	0.558905	0.74404
chocolate_preferance	GO:0000303: [BP] response to superoxide	GOs	-0.152709	102084	81	0.173507	0.372689
chocolate_preferance	GO:0000455: [BP] enzyme-directed rRNA pseudouridine synthesis	GOs	-0.198872	106172	81	0.0751008	0.231273
chocolate_preferance	GO:0000502: [CC] proteasome complex	GOs	0.0937252	80259.7	81	0.405268	0.605024
chocolate_preferance	GO:0000731: [BP] DNA synthesis involved in DNA repair	GOs	-0.0591062	93794.4	81	0.600176	0.769068
chocolate_preferance	GO:0000774: [MF] adenyl-nucleotide exchange factor activity	GOs	0.23601	67658.9	81	0.0339098	0.165117
chocolate_preferance	GO:0000906: [MF] 6,7-dimethyl-8-ribityllumazine synthase activity	GOs	0.122868	77678.8	81	0.274495	0.471704
chocolate_preferance	GO:0000986: [MF] bacterial-type RNA polymerase core promoter proximal region sequence-specific DNA binding	GOs	-0.160649	102787	81	0.151945	0.35057
chocolate_preferance	GO:0001216: [MF] bacterial-type RNA polymerase transcriptional activator activity, sequence-specific DNA binding	GOs	-0.0776023	95432.5	81	0.491072	0.680657
chocolate_preferance	GO:0001514: [BP] selenocysteine incorporation	GOs	-0.108129	98135.9	81	0.336625	0.540951
chocolate_preferance	GO:0002020: [MF] protease binding	GOs	0.0266737	86197.8	81	0.813143	0.899959
chocolate_preferance	GO:0002101: [BP] tRNA wobble cytosine modification	GOs	-0.178898	104403	81	0.110049	0.293463
chocolate_preferance	GO:0002935: [MF] tRNA (adenine-C2-)-methyltransferase activity	GOs	0.10392	79356.9	81	0.35588	0.560521
chocolate_preferance	GO:0002953: NO_NAME	GOs	0.0725457	82135.4	81	0.519827	0.707196
chocolate_preferance	GO:0003712: [MF] transcription cofactor activity	GOs	0.263766	65200.9	81	0.0173459	0.127306
chocolate_preferance	GO:0003725: [MF] double-stranded RNA binding	GOs	-0.11455	98704.6	81	0.308542	0.5116
chocolate_preferance	GO:0003729: [MF] mRNA binding	GOs	0.22515	68620.7	81	0.0432919	0.185249
chocolate_preferance	GO:0003774: [MF] motor activity	GOs	0.249126	66497.4	81	0.0249114	0.148518
chocolate_preferance	GO:0003796: [MF] lysozyme activity	GOs	0.210368	69929.8	81	0.0594247	0.208269
chocolate_preferance	GO:0003825: [MF] alpha,alpha-trehalose-phosphate synthase (UDP-forming) activity	GOs	-0.0226604	90566.8	81	0.840855	0.911704
chocolate_preferance	GO:0003841: [MF] 1-acylglycerol-3-phosphate O-acyltransferase activity	GOs	0.156009	74743.8	81	0.164289	0.367528
chocolate_preferance	GO:0003842: [MF] 1-pyrroline-5-carboxylate dehydrogenase activity	GOs	-0.141615	101101	81	0.207276	0.400408
chocolate_preferance	GO:0003844: [MF] 1,4-alpha-glucan branching enzyme activity	GOs	0.314676	60692.3	81	0.00422135	0.0839706
chocolate_preferance	GO:0003862: [MF] 3-isopropylmalate dehydrogenase activity	GOs	0.263908	65188.3	81	0.0172832	0.127306
chocolate_preferance	GO:0003872: [MF] 6-phosphofructokinase activity	GOs	0.258765	65643.7	81	0.0196707	0.133539
chocolate_preferance	GO:0003882: [MF] CDP-diacylglycerol-serine O-phosphatidyltransferase activity	GOs	-0.202266	106473	81	0.0701616	0.225203
chocolate_preferance	GO:0003904: [MF] deoxyribodipyrimidine photo-lyase activity	GOs	-0.0641096	94237.5	81	0.569625	0.747315
chocolate_preferance	GO:0003937: [MF] IMP cyclohydrolase activity	GOs	0.257099	65791.3	81	0.0205026	0.133539
chocolate_preferance	GO:0003942: [MF] N-acetyl-gamma-glutamyl-phosphate reductase activity	GOs	0.258636	65655.2	81	0.0197342	0.133539
chocolate_preferance	GO:0003952: [MF] NAD+ synthase (glutamine-hydrolyzing) activity	GOs	0.0795704	81513.2	81	0.480111	0.674355
chocolate_preferance	GO:0003955: [MF] NAD(P)H dehydrogenase (quinone) activity	GOs	-0.121589	99327.9	81	0.27956	0.478073
chocolate_preferance	GO:0003960: [MF] NADPH:quinone reductase activity	GOs	-0.0516309	93132.4	81	0.647124	0.79646
chocolate_preferance	GO:0003961: [MF] O-acetylhomoserine aminocarboxypropyltransferase activity	GOs	0.164197	74018.7	81	0.142984	0.336025
chocolate_preferance	GO:0003962: [MF] cystathionine gamma-synthase activity	GOs	0.0650243	82801.4	81	0.564119	0.746484
chocolate_preferance	GO:0003963: [MF] RNA-3'-phosphate cyclase activity	GOs	-0.175795	104128	81	0.116459	0.305031
chocolate_preferance	GO:0003964: [MF] RNA-directed DNA polymerase activity	GOs	0.0832623	81186.3	81	0.459908	0.661118
chocolate_preferance	GO:0003968: [MF] RNA-directed RNA polymerase activity	GOs	-0.0162676	90000.7	81	0.885388	0.935079
chocolate_preferance	GO:0003988: [MF] acetyl-CoA C-acyltransferase activity	GOs	-0.135076	100522	81	0.229245	0.422867
chocolate_preferance	GO:0003989: [MF] acetyl-CoA carboxylase activity	GOs	0.240478	67263.3	81	0.0305793	0.159619
chocolate_preferance	GO:0003991: [MF] acetylglutamate kinase activity	GOs	0.236183	67643.7	81	0.0337759	0.165117
chocolate_preferance	GO:0003999: [MF] adenine phosphoribosyltransferase activity	GOs	0.201979	70672.8	81	0.0705693	0.225203
chocolate_preferance	GO:0004004: [MF] ATP-dependent RNA helicase activity	GOs	-0.0850532	96092.3	81	0.450278	0.65109
chocolate_preferance	GO:0004016: [MF] adenylate cyclase activity	GOs	0.261251	65423.6	81	0.0184838	0.130809
chocolate_preferance	GO:0004019: [MF] adenylosuccinate synthase activity	GOs	0.24588	66784.9	81	0.0269247	0.150393
chocolate_preferance	GO:0004030: [MF] aldehyde dehydrogenase [NAD(P)+] activity	GOs	-0.0822117	95840.7	81	0.465609	0.661492
chocolate_preferance	GO:0004044: [MF] amidophosphoribosyltransferase activity	GOs	0.266149	64989.8	81	0.0163235	0.123857
chocolate_preferance	GO:0004047: [MF] aminomethyltransferase activity	GOs	-0.22946	108881	81	0.0393392	0.178726
chocolate_preferance	GO:0004055: [MF] argininosuccinate synthase activity	GOs	0.325436	59739.4	81	0.0030313	0.0676072
chocolate_preferance	GO:0004061: [MF] arylformamidase activity	GOs	-0.291377	114364	81	0.00831116	0.106229
chocolate_preferance	GO:0004062: [MF] aryl sulfotransferase activity	GOs	0.0729335	82101	81	0.517592	0.706767
chocolate_preferance	GO:0004084: [MF] branched-chain-amino-acid transaminase activity	GOs	0.0269927	86169.5	81	0.810949	0.899959
chocolate_preferance	GO:0004096: [MF] catalase activity	GOs	-0.0938928	96875.1	81	0.404425	0.604993
chocolate_preferance	GO:0004121: [MF] cystathionine beta-lyase activity	GOs	-0.115197	98761.8	81	0.305802	0.510096
chocolate_preferance	GO:0004123: [MF] cystathionine gamma-lyase activity	GOs	0.101034	79612.5	81	0.369469	0.570082
chocolate_preferance	GO:0004125: [MF] L-seryl-tRNASec selenium transferase activity	GOs	-0.131164	100176	81	0.243137	0.436007
chocolate_preferance	GO:0004126: [MF] cytidine deaminase activity	GOs	0.247201	66667.9	81	0.0260891	0.148518
chocolate_preferance	GO:0004131: [MF] cytosine deaminase activity	GOs	-0.170447	103655	81	0.128176	0.318707
chocolate_preferance	GO:0004132: [MF] dCMP deaminase activity	GOs	0.0839518	81125.2	81	0.456187	0.658341
chocolate_preferance	GO:0004134: [MF] 4-alpha-glucanotransferase activity	GOs	0.412332	52043.9	81	0.000130794	0.00962644
chocolate_preferance	GO:0004140: [MF] dephospho-CoA kinase activity	GOs	0.0478658	84321	81	0.671318	0.809192
chocolate_preferance	GO:0004143: [MF] diacylglycerol kinase activity	GOs	0.0566287	83545	81	0.615569	0.776464
chocolate_preferance	GO:0004148: [MF] dihydrolipoyl dehydrogenase activity	GOs	-0.235953	109456	81	0.0339545	0.165117
chocolate_preferance	GO:0004149: [MF] dihydrolipoyllysine-residue succinyltransferase activity	GOs	-0.244626	110224	81	0.0277384	0.150393
chocolate_preferance	GO:0004150: [MF] dihydroneopterin aldolase activity	GOs	-0.0955592	97022.7	81	0.396099	0.593745
chocolate_preferance	GO:0004157: [MF] dihydropyrimidinase activity	GOs	0.00340693	88258.3	81	0.975919	0.989361
chocolate_preferance	GO:0004159: [MF] dihydrouracil dehydrogenase (NAD+) activity	GOs	-0.0333566	91514.1	81	0.767516	0.87283
chocolate_preferance	GO:0004301: [MF] epoxide hydrolase activity	GOs	0.319024	60307.2	81	0.00369782	0.0777598
chocolate_preferance	GO:0004308: [MF] exo-alpha-sialidase activity	GOs	0.0933612	80291.9	81	0.407102	0.605307
chocolate_preferance	GO:0004309: [MF] exopolyphosphatase activity	GOs	0.0060623	88023.1	81	0.957164	0.977077
chocolate_preferance	GO:0004310: [MF] farnesyl-diphosphate farnesyltransferase activity	GOs	-0.00162888	88704.3	81	0.988485	0.991179
chocolate_preferance	GO:0004314: [MF] [acyl-carrier-protein] S-malonyltransferase activity	GOs	0.36813	55958.4	81	0.00072159	0.035406
chocolate_preferance	GO:0004320: [MF] oleoyl-[acyl-carrier-protein] hydrolase activity	GOs	0.0587113	83360.5	81	0.602619	0.769068
chocolate_preferance	GO:0004332: [MF] fructose-bisphosphate aldolase activity	GOs	-0.0301675	91231.6	81	0.789201	0.886797
chocolate_preferance	GO:0004340: [MF] glucokinase activity	GOs	0.334069	58974.8	81	0.00230393	0.0628034
chocolate_preferance	GO:0004347: [MF] glucose-6-phosphate isomerase activity	GOs	0.139158	76236.1	81	0.215346	0.411675
chocolate_preferance	GO:0004350: [MF] glutamate-5-semialdehyde dehydrogenase activity	GOs	0.170719	73441.1	81	0.127558	0.318707
chocolate_preferance	GO:0004351: [MF] glutamate decarboxylase activity	GOs	-0.0565425	93567.4	81	0.616108	0.776464
chocolate_preferance	GO:0004362: [MF] glutathione-disulfide reductase activity	GOs	-0.0136267	89766.8	81	0.903897	0.941329
chocolate_preferance	GO:0004366: [MF] glycerol-3-phosphate O-acyltransferase activity	GOs	-0.155274	102311	81	0.16631	0.36973
chocolate_preferance	GO:0004373: [MF] glycogen (starch) synthase activity	GOs	0.343723	58119.9	81	0.00167949	0.0588621
chocolate_preferance	GO:0004375: [MF] glycine dehydrogenase (decarboxylating) activity	GOs	-0.122753	99431	81	0.274947	0.471704
chocolate_preferance	GO:0004412: [MF] homoserine dehydrogenase activity	GOs	0.32759	59548.6	81	0.00283273	0.0673104
chocolate_preferance	GO:0004413: [MF] homoserine kinase activity	GOs	0.0369193	85290.4	81	0.743501	0.855026
chocolate_preferance	GO:0004416: [MF] hydroxyacylglutathione hydrolase activity	GOs	-0.200097	106281	81	0.073287	0.229529
chocolate_preferance	GO:0004425: [MF] indole-3-glycerol-phosphate synthase activity	GOs	0.259225	65603	81	0.0194464	0.133539
chocolate_preferance	GO:0004473: [MF] malate dehydrogenase (decarboxylating) (NADP+) activity	GOs	0.21475	69541.8	81	0.0542004	0.197483
chocolate_preferance	GO:0004474: [MF] malate synthase activity	GOs	-0.147887	101657	81	0.187654	0.381528
chocolate_preferance	GO:0004476: [MF] mannose-6-phosphate isomerase activity	GOs	0.143411	75859.6	81	0.201515	0.392888
chocolate_preferance	GO:0004497: [MF] monooxygenase activity	GOs	-0.198976	106181	81	0.0749443	0.231273
chocolate_preferance	GO:0004515: [MF] nicotinate-nucleotide adenylyltransferase activity	GOs	-0.0440302	92459.3	81	0.696313	0.820978
chocolate_preferance	GO:0004540: [MF] ribonuclease activity	GOs	-0.0411715	92206.1	81	0.715157	0.835937
chocolate_preferance	GO:0004555: [MF] alpha,alpha-trehalase activity	GOs	-0.219476	107997	81	0.0489928	0.192516
chocolate_preferance	GO:0004563: [MF] beta-N-acetylhexosaminidase activity	GOs	0.0266767	86197.5	81	0.813122	0.899959
chocolate_preferance	GO:0004574: [MF] oligo-1,6-glucosidase activity	GOs	0.249385	66474.5	81	0.0247567	0.148518
chocolate_preferance	GO:0004584: [MF] dolichyl-phosphate-mannose-glycolipid alpha-mannosyltransferase activity	GOs	0.0467335	84421.3	81	0.678661	0.810797
chocolate_preferance	GO:0004591: [MF] oxoglutarate dehydrogenase (succinyl-transferring) activity	GOs	-0.184847	104930	81	0.0985267	0.275725
chocolate_preferance	GO:0004604: [MF] phosphoadenylyl-sulfate reductase (thioredoxin) activity	GOs	-0.0511669	93091.3	81	0.650087	0.798771
chocolate_preferance	GO:0004605: [MF] phosphatidate cytidylyltransferase activity	GOs	0.159572	74428.3	81	0.154748	0.353709
chocolate_preferance	GO:0004612: [MF] phosphoenolpyruvate carboxykinase (ATP) activity	GOs	0.193517	71422.1	81	0.0834537	0.242764
chocolate_preferance	GO:0004613: [MF] phosphoenolpyruvate carboxykinase (GTP) activity	GOs	0.0174542	87014.3	81	0.877091	0.934562
chocolate_preferance	GO:0004622: [MF] lysophospholipase activity	GOs	0.00399549	88206.2	81	0.97176	0.986504
chocolate_preferance	GO:0004643: [MF] phosphoribosylaminoimidazolecarboxamide formyltransferase activity	GOs	0.200111	70838.2	81	0.0732657	0.229529
chocolate_preferance	GO:0004644: [MF] phosphoribosylglycinamide formyltransferase activity	GOs	0.131372	76925.7	81	0.242384	0.436007
chocolate_preferance	GO:0004657: [MF] proline dehydrogenase activity	GOs	-0.131071	100168	81	0.243477	0.436007
chocolate_preferance	GO:0004659: [MF] prenyltransferase activity	GOs	0.195543	71242.7	81	0.0802109	0.239009
chocolate_preferance	GO:0004719: [MF] protein-L-isoaspartate (D-aspartate) O-methyltransferase activity	GOs	-0.301566	115267	81	0.00622077	0.0957581
chocolate_preferance	GO:0004730: [MF] pseudouridylate synthase activity	GOs	-0.294995	114685	81	0.00750722	0.106229
chocolate_preferance	GO:0004733: [MF] pyridoxamine-phosphate oxidase activity	GOs	-0.0517875	93146.3	81	0.646125	0.79646
chocolate_preferance	GO:0004739: [MF] pyruvate dehydrogenase (acetyl-transferring) activity	GOs	-0.216326	107718	81	0.0524152	0.196099
chocolate_preferance	GO:0004742: [MF] dihydrolipoyllysine-residue acetyltransferase activity	GOs	-0.0609152	93954.7	81	0.589047	0.764618
chocolate_preferance	GO:0004747: [MF] ribokinase activity	GOs	-0.00609096	89099.4	81	0.956961	0.977077
chocolate_preferance	GO:0004748: [MF] ribonucleoside-diphosphate reductase activity, thioredoxin disulfide as acceptor	GOs	-0.2367	109522	81	0.0333767	0.165117
chocolate_preferance	GO:0004754: [MF] saccharopine dehydrogenase (NAD+, L-lysine-forming) activity	GOs	0.2444	66915.9	81	0.027887	0.150393
chocolate_preferance	GO:0004775: [MF] succinate-CoA ligase (ADP-forming) activity	GOs	-0.124649	99598.9	81	0.267544	0.467725
chocolate_preferance	GO:0004783: [MF] sulfite reductase (NADPH) activity	GOs	-0.114526	98702.4	81	0.308645	0.5116
chocolate_preferance	GO:0004784: [MF] superoxide dismutase activity	GOs	-0.214778	107581	81	0.0541674	0.197483
chocolate_preferance	GO:0004788: [MF] thiamine diphosphokinase activity	GOs	0.125526	77443.5	81	0.264168	0.464028
chocolate_preferance	GO:0004791: [MF] thioredoxin-disulfide reductase activity	GOs	0.201246	70737.7	81	0.0716174	0.226225
chocolate_preferance	GO:0004798: [MF] thymidylate kinase activity	GOs	0.0820556	81293.2	81	0.46646	0.661492
chocolate_preferance	GO:0004799: [MF] thymidylate synthase activity	GOs	0.0903301	80560.4	81	0.422566	0.622018
chocolate_preferance	GO:0004801: [MF] sedoheptulose-7-phosphate:D-glyceraldehyde-3-phosphate glyceronetransferase activity	GOs	0.036517	85326.1	81	0.746201	0.856792
chocolate_preferance	GO:0004808: [MF] tRNA (5-methylaminomethyl-2-thiouridylate)-methyltransferase activity	GOs	-0.267129	112217	81	0.0159184	0.123814
chocolate_preferance	GO:0004826: [MF] phenylalanine-tRNA ligase activity	GOs	0.188619	71855.9	81	0.0917271	0.260661
chocolate_preferance	GO:0004844: [MF] uracil DNA N-glycosylase activity	GOs	0.172845	73252.8	81	0.122814	0.311693
chocolate_preferance	GO:0004849: [MF] uridine kinase activity	GOs	0.123529	77620.3	81	0.271902	0.471439
chocolate_preferance	GO:0004854: [MF] xanthine dehydrogenase activity	GOs	0.0668282	82641.7	81	0.553336	0.741813
chocolate_preferance	GO:0004888: [MF] transmembrane signaling receptor activity	GOs	0.385914	54383.4	81	0.000373503	0.021146
chocolate_preferance	GO:0005096: [MF] GTPase activator activity	GOs	-0.0616639	94021	81	0.584468	0.763955
chocolate_preferance	GO:0005304: [MF] L-valine transmembrane transporter activity	GOs	-0.111263	98413.4	81	0.322724	0.526662
chocolate_preferance	GO:0005315: [MF] inorganic phosphate transmembrane transporter activity	GOs	0.10234	79496.8	81	0.363281	0.566472
chocolate_preferance	GO:0005328: [MF] neurotransmitter:sodium symporter activity	GOs	0.285787	63250.7	81	0.00970168	0.111845
chocolate_preferance	GO:0005384: [MF] manganese ion transmembrane transporter activity	GOs	-0.0440017	92456.8	81	0.6965	0.820978
chocolate_preferance	GO:0005576: [CC] extracellular region	GOs	0.221832	68914.6	81	0.046555	0.189306
chocolate_preferance	GO:0005887: [CC] integral component of plasma membrane	GOs	-0.150593	101897	81	0.179615	0.376776
chocolate_preferance	GO:0005960: [CC] glycine cleavage complex	GOs	-0.152533	102068	81	0.174012	0.372689
chocolate_preferance	GO:0005996: [BP] monosaccharide metabolic process	GOs	-0.0151556	89902.2	81	0.893175	0.935668
chocolate_preferance	GO:0006002: [BP] fructose 6-phosphate metabolic process	GOs	0.267787	64844.8	81	0.0156516	0.123814
chocolate_preferance	GO:0006051: [BP] N-acetylmannosamine metabolic process	GOs	-0.0187326	90219	81	0.868167	0.928673
chocolate_preferance	GO:0006064: [BP] glucuronate catabolic process	GOs	0.20376	70515	81	0.0680722	0.223666
chocolate_preferance	GO:0006097: [BP] glyoxylate cycle	GOs	-0.100817	97488.3	81	0.370502	0.57048
chocolate_preferance	GO:0006099: [BP] tricarboxylic acid cycle	GOs	-0.0885057	96398.1	81	0.432035	0.630908
chocolate_preferance	GO:0006109: [BP] regulation of carbohydrate metabolic process	GOs	0.272872	64394.4	81	0.0137149	0.114706
chocolate_preferance	GO:0006166: [BP] purine ribonucleoside salvage	GOs	0.254944	65982.1	81	0.0216227	0.139599
chocolate_preferance	GO:0006168: [BP] adenine salvage	GOs	0.198028	71022.6	81	0.0763702	0.23323
chocolate_preferance	GO:0006171: [BP] cAMP biosynthetic process	GOs	0.21712	69331.9	81	0.0515347	0.196099
chocolate_preferance	GO:0006189: [BP] 'de novo' IMP biosynthetic process	GOs	0.190228	71713.4	81	0.0889413	0.254711
chocolate_preferance	GO:0006203: [BP] dGTP catabolic process	GOs	-0.123358	99484.5	81	0.272572	0.471439
chocolate_preferance	GO:0006220: [BP] pyrimidine nucleotide metabolic process	GOs	0.148798	75382.5	81	0.18492	0.379112
chocolate_preferance	GO:0006233: [BP] dTDP biosynthetic process	GOs	0.0698737	82372	81	0.535358	0.725642
chocolate_preferance	GO:0006235: [BP] dTTP biosynthetic process	GOs	0.149085	75357	81	0.184064	0.379112
chocolate_preferance	GO:0006269: [BP] DNA replication, synthesis of RNA primer	GOs	0.178462	72755.4	81	0.110931	0.294749
chocolate_preferance	GO:0006282: [BP] regulation of DNA repair	GOs	0.217364	69310.2	81	0.0512663	0.196099
chocolate_preferance	GO:0006289: [BP] nucleotide-excision repair	GOs	0.1749	73070.9	81	0.11836	0.305992
chocolate_preferance	GO:0006307: [BP] DNA dealkylation involved in DNA repair	GOs	0.049446	84181.1	81	0.661122	0.807132
chocolate_preferance	GO:0006355: [BP] regulation of transcription, DNA-templated	GOs	0.0473342	84368.1	81	0.674761	0.809192
chocolate_preferance	GO:0006396: [BP] RNA processing	GOs	0.193115	71457.7	81	0.0841098	0.242764
chocolate_preferance	GO:0006402: [BP] mRNA catabolic process	GOs	0.251453	66291.3	81	0.0235482	0.146877
chocolate_preferance	GO:0006415: [BP] translational termination	GOs	0.224159	68708.5	81	0.0442461	0.185321
chocolate_preferance	GO:0006418: [BP] tRNA aminoacylation for protein translation	GOs	0.0211603	86686	81	0.851265	0.918668
chocolate_preferance	GO:0006449: [BP] regulation of translational termination	GOs	0.351135	57463.5	81	0.00130855	0.0520197
chocolate_preferance	GO:0006464: [BP] cellular protein modification process	GOs	0.0106879	87613.5	81	0.924554	0.956482
chocolate_preferance	GO:0006482: [BP] protein demethylation	GOs	0.420912	51284	81	9.12532e-05	0.00839529
chocolate_preferance	GO:0006486: [BP] protein glycosylation	GOs	0.137693	76365.9	81	0.220264	0.414615
chocolate_preferance	GO:0006493: [BP] protein O-linked glycosylation	GOs	-0.0612116	93980.9	81	0.587232	0.763955
chocolate_preferance	GO:0006508: [BP] proteolysis	GOs	0.22663	68489.7	81	0.0418992	0.184051
chocolate_preferance	GO:0006535: [BP] cysteine biosynthetic process from serine	GOs	0.152116	75088.6	81	0.175204	0.372689
chocolate_preferance	GO:0006536: [BP] glutamate metabolic process	GOs	-0.0565425	93567.4	81	0.616108	0.776464
chocolate_preferance	GO:0006537: [BP] glutamate biosynthetic process	GOs	0.335175	58876.9	81	0.00222309	0.0628034
chocolate_preferance	GO:0006543: [BP] glutamine catabolic process	GOs	0.309289	61169.4	81	0.00496071	0.0890509
chocolate_preferance	GO:0006546: [BP] glycine catabolic process	GOs	-0.215152	107614	81	0.0537402	0.197483
chocolate_preferance	GO:0006566: [BP] threonine metabolic process	GOs	-0.0684875	94625.2	81	0.543505	0.732637
chocolate_preferance	GO:0006567: [BP] threonine catabolic process	GOs	0.280342	63732.9	81	0.0112474	0.113399
chocolate_preferance	GO:0006580: [BP] ethanolamine metabolic process	GOs	-0.00741615	89216.8	81	0.94761	0.971366
chocolate_preferance	GO:0006596: [BP] polyamine biosynthetic process	GOs	0.28866	62996.3	81	0.00896346	0.108149
chocolate_preferance	GO:0006635: [BP] fatty acid beta-oxidation	GOs	-0.236123	109471	81	0.0338222	0.165117
chocolate_preferance	GO:0006695: [BP] cholesterol biosynthetic process	GOs	0.212039	69781.8	81	0.0573858	0.204038
chocolate_preferance	GO:0006696: [BP] ergosterol biosynthetic process	GOs	-0.00162888	88704.3	81	0.988485	0.991179
chocolate_preferance	GO:0006725: [BP] cellular aromatic compound metabolic process	GOs	-0.246971	110432	81	0.0262328	0.148518
chocolate_preferance	GO:0006749: [BP] glutathione metabolic process	GOs	-0.0518568	93152.4	81	0.645684	0.79646
chocolate_preferance	GO:0006750: [BP] glutathione biosynthetic process	GOs	0.0135781	87357.5	81	0.904239	0.941329
chocolate_preferance	GO:0006760: [BP] folic acid-containing compound metabolic process	GOs	-0.105406	97894.8	81	0.349005	0.55599
chocolate_preferance	GO:0006772: [BP] thiamine metabolic process	GOs	0.152403	75063.2	81	0.174381	0.372689
chocolate_preferance	GO:0006782: [BP] protoporphyrinogen IX biosynthetic process	GOs	0.211589	69821.7	81	0.0579292	0.20498
chocolate_preferance	GO:0006808: [BP] regulation of nitrogen utilization	GOs	0.301431	61865.3	81	0.0062451	0.0957581
chocolate_preferance	GO:0006824: [BP] cobalt ion transport	GOs	0.144272	75783.2	81	0.19879	0.38992
chocolate_preferance	GO:0006829: [BP] zinc II ion transport	GOs	-0.220194	108060	81	0.0482386	0.191912
chocolate_preferance	GO:0006935: [BP] chemotaxis	GOs	0.350374	57530.9	81	0.0013429	0.0520197
chocolate_preferance	GO:0006974: [BP] cellular response to DNA damage stimulus	GOs	-0.16432	103112	81	0.14268	0.336025
chocolate_preferance	GO:0006979: [BP] response to oxidative stress	GOs	-0.151786	102002	81	0.176155	0.373631
chocolate_preferance	GO:0007165: [BP] signal transduction	GOs	0.344254	58072.8	81	0.00165003	0.0588621
chocolate_preferance	GO:0008047: [MF] enzyme activator activity	GOs	-0.235766	109439	81	0.0341003	0.165117
chocolate_preferance	GO:0008092: [MF] cytoskeletal protein binding	GOs	-0.0253363	90803.8	81	0.822354	0.904139
chocolate_preferance	GO:0008113: [MF] peptide-methionine (S)-S-oxide reductase activity	GOs	-0.0474779	92764.6	81	0.67383	0.809192
chocolate_preferance	GO:0008115: [MF] sarcosine oxidase activity	GOs	0.058662	83364.9	81	0.602924	0.769068
chocolate_preferance	GO:0008156: [BP] negative regulation of DNA replication	GOs	-0.105808	97930.4	81	0.347159	0.55425
chocolate_preferance	GO:0008171: [MF] O-methyltransferase activity	GOs	0.180028	72616.7	81	0.107783	0.290579
chocolate_preferance	GO:0008173: [MF] RNA methyltransferase activity	GOs	0.173018	73237.5	81	0.122435	0.311693
chocolate_preferance	GO:0008176: [MF] tRNA (guanine-N7-)-methyltransferase activity	GOs	0.274179	64278.7	81	0.0132519	0.114706
chocolate_preferance	GO:0008177: [MF] succinate dehydrogenase (ubiquinone) activity	GOs	-0.163436	103034	81	0.144872	0.338495
chocolate_preferance	GO:0008195: [MF] phosphatidate phosphatase activity	GOs	-0.000987914	88647.5	81	0.993016	0.994367
chocolate_preferance	GO:0008198: [MF] ferrous iron binding	GOs	-0.135165	100530	81	0.228935	0.422867
chocolate_preferance	GO:0008201: [MF] heparin binding	GOs	0.101696	79553.8	81	0.366324	0.568807
chocolate_preferance	GO:0008218: [BP] bioluminescence	GOs	0.030857	85827.3	81	0.784498	0.883742
chocolate_preferance	GO:0008233: [MF] peptidase activity	GOs	0.221228	68968	81	0.0471695	0.189754
chocolate_preferance	GO:0008235: [MF] metalloexopeptidase activity	GOs	-0.135654	100574	81	0.227239	0.42128
chocolate_preferance	GO:0008276: [MF] protein methyltransferase activity	GOs	0.275817	64133.6	81	0.0126912	0.114567
chocolate_preferance	GO:0008320: [MF] protein transmembrane transporter activity	GOs	-0.140796	101029	81	0.209942	0.403439
chocolate_preferance	GO:0008378: [MF] galactosyltransferase activity	GOs	0.0249359	86351.7	81	0.825116	0.904139
chocolate_preferance	GO:0008409: [MF] 5'-3' exonuclease activity	GOs	0.202855	70595.2	81	0.0693318	0.224794
chocolate_preferance	GO:0008417: [MF] fucosyltransferase activity	GOs	0.0284309	86042.2	81	0.801078	0.894797
chocolate_preferance	GO:0008425: [MF] 2-polyprenyl-6-methoxy-1,4-benzoquinone methyltransferase activity	GOs	-0.180859	104577	81	0.10614	0.289191
chocolate_preferance	GO:0008483: [MF] transaminase activity	GOs	0.0298371	85917.6	81	0.791457	0.887533
chocolate_preferance	GO:0008495: [MF] protoheme IX farnesyltransferase activity	GOs	-0.157185	102480	81	0.161093	0.362583
chocolate_preferance	GO:0008519: [MF] ammonium transmembrane transporter activity	GOs	0.292179	62684.6	81	0.00812654	0.106229
chocolate_preferance	GO:0008556: [MF] potassium-transporting ATPase activity	GOs	0.0226256	86556.3	81	0.841096	0.911704
chocolate_preferance	GO:0008565: [MF] protein transporter activity	GOs	0.0457684	84506.7	81	0.684944	0.813473
chocolate_preferance	GO:0008664: [MF] 2'-5'-RNA ligase activity	GOs	-0.281681	113506	81	0.0108487	0.11246
chocolate_preferance	GO:0008666: [MF] 2,3,4,5-tetrahydropyridine-2,6-dicarboxylate N-succinyltransferase activity	GOs	-0.0247045	90747.8	81	0.826714	0.904139
chocolate_preferance	GO:0008667: [MF] 2,3-dihydro-2,3-dihydroxybenzoate dehydrogenase activity	GOs	-0.156641	102432	81	0.162565	0.364779
chocolate_preferance	GO:0008672: [MF] 2-dehydro-3-deoxyglucarate aldolase activity	GOs	-0.154721	102262	81	0.167843	0.369857
chocolate_preferance	GO:0008674: [MF] 2-dehydro-3-deoxy-6-phosphogalactonate aldolase activity	GOs	-0.116373	98866	81	0.300856	0.505547
chocolate_preferance	GO:0008675: [MF] 2-dehydro-3-deoxy-phosphogluconate aldolase activity	GOs	0.216114	69420.9	81	0.0526522	0.196099
chocolate_preferance	GO:0008684: [MF] 2-oxopent-4-enoate hydratase activity	GOs	-0.104478	97812.6	81	0.353287	0.55976
chocolate_preferance	GO:0008695: [MF] 3-phenylpropionate dioxygenase activity	GOs	-0.101355	97536	81	0.367942	0.570082
chocolate_preferance	GO:0008705: [MF] methionine synthase activity	GOs	0.128686	77163.6	81	0.252234	0.450593
chocolate_preferance	GO:0008707: [MF] 4-phytase activity	GOs	-0.187281	105146	81	0.0940955	0.266363
chocolate_preferance	GO:0008712: [MF] ADP-glyceromanno-heptose 6-epimerase activity	GOs	-0.0808278	95718.1	81	0.473178	0.668443
chocolate_preferance	GO:0008721: [MF] D-serine ammonia-lyase activity	GOs	-0.274353	112857	81	0.0131916	0.114706
chocolate_preferance	GO:0008726: [MF] alkanesulfonate monooxygenase activity	GOs	-0.145062	101407	81	0.196318	0.388252
chocolate_preferance	GO:0008737: [MF] L-fuculokinase activity	GOs	-0.0315252	91351.9	81	0.779948	0.881785
chocolate_preferance	GO:0008742: [MF] L-ribulose-phosphate 4-epimerase activity	GOs	0.0615704	83107.3	81	0.585039	0.763955
chocolate_preferance	GO:0008743: [MF] L-threonine 3-dehydrogenase activity	GOs	-0.0392178	92033.1	81	0.728135	0.843397
chocolate_preferance	GO:0008750: [MF] NAD(P)+ transhydrogenase (AB-specific) activity	GOs	0.0857732	80963.9	81	0.446439	0.646809
chocolate_preferance	GO:0008752: [MF] FMN reductase activity	GOs	-0.220966	108129	81	0.0474385	0.189754
chocolate_preferance	GO:0008767: [MF] UDP-galactopyranose mutase activity	GOs	0.0753469	81887.3	81	0.503793	0.694366
chocolate_preferance	GO:0008770: [MF] [acyl-carrier-protein] phosphodiesterase activity	GOs	-0.0172252	90085.5	81	0.878691	0.934562
chocolate_preferance	GO:0008772: [MF] [isocitrate dehydrogenase (NADP+)] kinase activity	GOs	-0.148031	101670	81	0.187219	0.381528
chocolate_preferance	GO:0008773: [MF] [protein-PII] uridylyltransferase activity	GOs	-0.0491409	92911.9	81	0.663085	0.807132
chocolate_preferance	GO:0008775: [MF] acetate CoA-transferase activity	GOs	0.0802963	81449	81	0.476102	0.671285
chocolate_preferance	GO:0008779: [MF] acyl-[acyl-carrier-protein]-phospholipid O-acyltransferase activity	GOs	-0.150546	101892	81	0.179753	0.376776
chocolate_preferance	GO:0008782: [MF] adenosylhomocysteine nucleosidase activity	GOs	0.266796	64932.6	81	0.0160553	0.123814
chocolate_preferance	GO:0008788: [MF] alpha,alpha-phosphotrehalase activity	GOs	-0.0991252	97338.5	81	0.378626	0.576953
chocolate_preferance	GO:0008789: [MF] altronate dehydratase activity	GOs	-0.108634	98180.6	81	0.334361	0.53967
chocolate_preferance	GO:0008791: [MF] arginine N-succinyltransferase activity	GOs	-0.217965	107863	81	0.0506104	0.195022
chocolate_preferance	GO:0008795: [MF] NAD+ synthase activity	GOs	0.118199	78092.3	81	0.293283	0.495083
chocolate_preferance	GO:0008802: [MF] betaine-aldehyde dehydrogenase activity	GOs	-0.0202664	90354.8	81	0.857482	0.923341
chocolate_preferance	GO:0008806: [MF] carboxymethylenebutenolidase activity	GOs	-0.228324	108780	81	0.0403503	0.182195
chocolate_preferance	GO:0008810: [MF] cellulase activity	GOs	0.194623	71324.1	81	0.0816701	0.241402
chocolate_preferance	GO:0008812: [MF] choline dehydrogenase activity	GOs	-0.201685	106421	81	0.0709879	0.225203
chocolate_preferance	GO:0008815: [MF] citrate (pro-3S)-lyase activity	GOs	-0.309994	116013	81	0.00485774	0.0890509
chocolate_preferance	GO:0008825: [MF] cyclopropane-fatty-acyl-phospholipid synthase activity	GOs	-0.0167416	90042.6	81	0.882072	0.935079
chocolate_preferance	GO:0008828: [MF] dATP pyrophosphohydrolase activity	GOs	-0.183039	104770	81	0.101924	0.282015
chocolate_preferance	GO:0008829: [MF] dCTP deaminase activity	GOs	-0.0149612	89885	81	0.894537	0.935668
chocolate_preferance	GO:0008830: [MF] dTDP-4-dehydrorhamnose 3,5-epimerase activity	GOs	0.136558	76466.4	81	0.224128	0.41656
chocolate_preferance	GO:0008833: [MF] deoxyribonuclease IV (phage-T4-induced) activity	GOs	0.0339456	85553.8	81	0.76353	0.869904
chocolate_preferance	GO:0008838: [MF] diaminopropionate ammonia-lyase activity	GOs	-0.118216	99029.2	81	0.293213	0.495083
chocolate_preferance	GO:0008847: [MF] Enterobacter ribonuclease activity	GOs	-0.152153	102035	81	0.175098	0.372689
chocolate_preferance	GO:0008851: [MF] ethanolamine ammonia-lyase activity	GOs	-0.117791	98991.5	81	0.294966	0.496785
chocolate_preferance	GO:0008853: [MF] exodeoxyribonuclease III activity	GOs	0.131703	76896.4	81	0.241191	0.43509
chocolate_preferance	GO:0008860: [MF] ferredoxin-NAD+ reductase activity	GOs	-0.0457196	92608.9	81	0.685262	0.813473
chocolate_preferance	GO:0008867: [MF] galactarate dehydratase activity	GOs	-0.277311	113119	81	0.0121977	0.113639
chocolate_preferance	GO:0008869: [MF] galactonate dehydratase activity	GOs	-0.0917405	96684.5	81	0.415329	0.615055
chocolate_preferance	GO:0008876: [MF] quinoprotein glucose dehydrogenase activity	GOs	-0.0962351	97082.6	81	0.39275	0.589927
chocolate_preferance	GO:0008881: [MF] glutamate racemase activity	GOs	0.214362	69576.1	81	0.0546472	0.19813
chocolate_preferance	GO:0008888: [MF] glycerol dehydrogenase [NAD+] activity	GOs	0.106161	79158.4	81	0.345545	0.552871
chocolate_preferance	GO:0008890: [MF] glycine C-acetyltransferase activity	GOs	-0.140049	100963	81	0.212395	0.40709
chocolate_preferance	GO:0008892: [MF] guanine deaminase activity	GOs	0.00551634	88071.5	81	0.961018	0.978298
chocolate_preferance	GO:0008899: [MF] homoserine O-succinyltransferase activity	GOs	0.248379	66563.5	81	0.025363	0.148518
chocolate_preferance	GO:0008901: [MF] ferredoxin hydrogenase activity	GOs	-0.102957	97677.9	81	0.360377	0.563478
chocolate_preferance	GO:0008903: [MF] hydroxypyruvate isomerase activity	GOs	-0.137507	100738	81	0.220896	0.414743
chocolate_preferance	GO:0008908: [MF] isochorismatase activity	GOs	-0.164227	103104	81	0.142912	0.336025
chocolate_preferance	GO:0008910: [MF] kanamycin kinase activity	GOs	-0.0198324	90316.4	81	0.860503	0.923341
chocolate_preferance	GO:0008911: [MF] lactaldehyde dehydrogenase activity	GOs	-0.169899	103606	81	0.129426	0.319655
chocolate_preferance	GO:0008912: [MF] lactaldehyde reductase activity	GOs	0.12281	77683.9	81	0.274721	0.471704
chocolate_preferance	GO:0008918: [MF] lipopolysaccharide 3-alpha-galactosyltransferase activity	GOs	-0.170206	103633	81	0.128723	0.318991
chocolate_preferance	GO:0008919: [MF] lipopolysaccharide glucosyltransferase I activity	GOs	-0.280453	113397	81	0.0112138	0.113399
chocolate_preferance	GO:0008923: [MF] lysine decarboxylase activity	GOs	-0.142608	101189	81	0.204077	0.396308
chocolate_preferance	GO:0008925: [MF] maltose O-acetyltransferase activity	GOs	0.13798	76340.5	81	0.219294	0.414615
chocolate_preferance	GO:0008926: [MF] mannitol-1-phosphate 5-dehydrogenase activity	GOs	0.0570035	83511.8	81	0.61323	0.776464
chocolate_preferance	GO:0008927: [MF] mannonate dehydratase activity	GOs	0.194121	71368.7	81	0.082477	0.241427
chocolate_preferance	GO:0008932: [MF] lytic endotransglycosylase activity	GOs	-0.0199967	90330.9	81	0.859358	0.923341
chocolate_preferance	GO:0008934: [MF] inositol monophosphate 1-phosphatase activity	GOs	-0.05841	93732.8	81	0.604485	0.769724
chocolate_preferance	GO:0008936: [MF] nicotinamidase activity	GOs	-0.125346	99660.6	81	0.264858	0.464132
chocolate_preferance	GO:0008940: [MF] nitrate reductase activity	GOs	-0.373161	121607	81	0.000601206	0.0316063
chocolate_preferance	GO:0008942: [MF] nitrite reductase [NAD(P)H] activity	GOs	-0.111634	98446.3	81	0.321101	0.525178
chocolate_preferance	GO:0008949: [MF] oxalyl-CoA decarboxylase activity	GOs	0.054888	83699.1	81	0.626484	0.784171
chocolate_preferance	GO:0008960: [MF] phosphatidylglycerol-membrane-oligosaccharide glycerophosphotransferase activity	GOs	-0.216762	107756	81	0.0519301	0.196099
chocolate_preferance	GO:0008964: [MF] phosphoenolpyruvate carboxylase activity	GOs	-0.146851	101565	81	0.190799	0.382638
chocolate_preferance	GO:0008966: [MF] phosphoglucosamine mutase activity	GOs	0.166783	73789.7	81	0.136708	0.333169
chocolate_preferance	GO:0008968: [MF] D-sedoheptulose 7-phosphate isomerase activity	GOs	-0.0185602	90203.7	81	0.869369	0.928673
chocolate_preferance	GO:0008970: [MF] phosphatidylcholine 1-acylhydrolase activity	GOs	-0.0825168	95867.7	81	0.46395	0.661492
chocolate_preferance	GO:0008980: [MF] propionate kinase activity	GOs	-0.208463	107021	81	0.0618205	0.210886
chocolate_preferance	GO:0008982: [MF] protein-N(PI)-phosphohistidine-sugar phosphotransferase activity	GOs	0.0194078	86841.2	81	0.86346	0.925046
chocolate_preferance	GO:0009010: [MF] sorbitol-6-phosphate 2-dehydrogenase activity	GOs	-0.078039	95471.1	81	0.488629	0.67915
chocolate_preferance	GO:0009012: [MF] aminoglycoside 3''-adenylyltransferase activity	GOs	0.0481175	84298.7	81	0.66969	0.809192
chocolate_preferance	GO:0009013: [MF] succinate-semialdehyde dehydrogenase [NAD(P)+] activity	GOs	-0.164046	103088	81	0.143359	0.336025
chocolate_preferance	GO:0009014: [MF] succinyl-diaminopimelate desuccinylase activity	GOs	-0.0986334	97295	81	0.381007	0.578403
chocolate_preferance	GO:0009016: [MF] succinyldiaminopimelate transaminase activity	GOs	0.0370905	85275.3	81	0.742352	0.855026
chocolate_preferance	GO:0009018: [MF] sucrose phosphorylase activity	GOs	0.103972	79352.3	81	0.355638	0.560521
chocolate_preferance	GO:0009022: [MF] tRNA nucleotidyltransferase activity	GOs	-0.0563558	93550.9	81	0.617275	0.776606
chocolate_preferance	GO:0009025: [MF] tagatose-bisphosphate aldolase activity	GOs	-0.0082171	89287.7	81	0.941961	0.967129
chocolate_preferance	GO:0009033: [MF] trimethylamine-N-oxide reductase activity	GOs	-0.106349	97978.2	81	0.344687	0.552701
chocolate_preferance	GO:0009034: [MF] tryptophanase activity	GOs	-0.0890967	96450.4	81	0.428955	0.629688
chocolate_preferance	GO:0009052: [BP] pentose-phosphate shunt, non-oxidative branch	GOs	0.0307421	85837.5	81	0.785281	0.883742
chocolate_preferance	GO:0009056: [BP] catabolic process	GOs	-0.275142	112927	81	0.0129199	0.114567
chocolate_preferance	GO:0009081: [BP] branched-chain amino acid metabolic process	GOs	0.283129	63486.1	81	0.0104313	0.111845
chocolate_preferance	GO:0009113: [BP] purine nucleobase biosynthetic process	GOs	0.249069	66502.5	81	0.0249459	0.148518
chocolate_preferance	GO:0009156: [BP] ribonucleoside monophosphate biosynthetic process	GOs	-0.00521467	89021.8	81	0.963149	0.979112
chocolate_preferance	GO:0009164: [BP] nucleoside catabolic process	GOs	0.213701	69634.7	81	0.0554153	0.198954
chocolate_preferance	GO:0009190: [BP] cyclic nucleotide biosynthetic process	GOs	0.165137	73935.5	81	0.140679	0.336025
chocolate_preferance	GO:0009242: [BP] colanic acid biosynthetic process	GOs	-0.231815	109090	81	0.0373094	0.173796
chocolate_preferance	GO:0009247: [BP] glycolipid biosynthetic process	GOs	0.0532241	83846.5	81	0.636994	0.789272
chocolate_preferance	GO:0009257: [BP] 10-formyltetrahydrofolate biosynthetic process	GOs	-0.0413515	92222.1	81	0.713965	0.835937
chocolate_preferance	GO:0009263: [BP] deoxyribonucleotide biosynthetic process	GOs	-0.206676	106863	81	0.0641385	0.213602
chocolate_preferance	GO:0009271: [BP] phage shock	GOs	-0.215786	107670	81	0.0530213	0.196099
chocolate_preferance	GO:0009288: [CC] bacterial-type flagellum	GOs	0.293401	62576.5	81	0.00785266	0.106229
chocolate_preferance	GO:0009289: [CC] pilus	GOs	-0.257675	111380	81	0.0202117	0.133539
chocolate_preferance	GO:0009297: [BP] pilus assembly	GOs	-0.0793046	95583.2	81	0.481584	0.675135
chocolate_preferance	GO:0009298: [BP] GDP-mannose biosynthetic process	GOs	0.0655339	82756.3	81	0.561063	0.74404
chocolate_preferance	GO:0009314: [BP] response to radiation	GOs	-0.134254	100450	81	0.232115	0.423284
chocolate_preferance	GO:0009317: [CC] acetyl-CoA carboxylase complex	GOs	0.27316	64369	81	0.013612	0.114706
chocolate_preferance	GO:0009325: [CC] nitrate reductase complex	GOs	-0.44269	127765	81	3.4997e-05	0.00839529
chocolate_preferance	GO:0009337: [CC] sulfite reductase complex (NADPH)	GOs	-0.175866	104135	81	0.116309	0.305031
chocolate_preferance	GO:0009347: [CC] aspartate carbamoyltransferase complex	GOs	0.175474	73020	81	0.117136	0.305718
chocolate_preferance	GO:0009349: [CC] riboflavin synthase complex	GOs	0.0974123	79933.2	81	0.38696	0.583611
chocolate_preferance	GO:0009372: [BP] quorum sensing	GOs	0.340189	58432.9	81	0.00188772	0.0604072
chocolate_preferance	GO:0009375: [CC] ferredoxin hydrogenase complex	GOs	-0.282601	113587	81	0.0105819	0.111845
chocolate_preferance	GO:0009380: [CC] excinuclease repair complex	GOs	0.166438	73820.2	81	0.137532	0.334072
chocolate_preferance	GO:0009401: [BP] phosphoenolpyruvate-dependent sugar phosphotransferase system	GOs	0.0786223	81597.2	81	0.485375	0.677868
chocolate_preferance	GO:0009420: [CC] bacterial-type flagellum filament	GOs	0.329314	59395.9	81	0.00268235	0.0673104
chocolate_preferance	GO:0009421: [CC] bacterial-type flagellum filament cap	GOs	0.352267	57363.2	81	0.00125896	0.0520197
chocolate_preferance	GO:0009424: [CC] bacterial-type flagellum hook	GOs	0.341352	58329.8	81	0.00181672	0.0604072
chocolate_preferance	GO:0009425: [CC] bacterial-type flagellum basal body	GOs	0.278518	63894.5	81	0.0118113	0.113639
chocolate_preferance	GO:0009431: [CC] bacterial-type flagellum basal body, MS ring	GOs	0.253622	66099.2	81	0.0223353	0.142946
chocolate_preferance	GO:0009436: [BP] glyoxylate catabolic process	GOs	-0.195972	105915	81	0.0795375	0.237966
chocolate_preferance	GO:0009437: [BP] carnitine metabolic process	GOs	-0.261432	111712	81	0.0183995	0.130809
chocolate_preferance	GO:0009447: [BP] putrescine catabolic process	GOs	-0.266567	112167	81	0.0161497	0.123814
chocolate_preferance	GO:0009522: [CC] photosystem I	GOs	0.108439	78956.6	81	0.335232	0.539892
chocolate_preferance	GO:0009636: [BP] response to toxic substance	GOs	-0.161042	102822	81	0.150933	0.34933
chocolate_preferance	GO:0009678: [MF] hydrogen-translocating pyrophosphatase activity	GOs	0.154917	74840.5	81	0.167298	0.369764
chocolate_preferance	GO:0009976: [MF] tocopherol cyclase activity	GOs	-0.0644874	94271	81	0.567348	0.746484
chocolate_preferance	GO:0010133: [BP] proline catabolic process to glutamate	GOs	-0.137004	100693	81	0.222606	0.415904
chocolate_preferance	GO:0010165: [BP] response to X-ray	GOs	-0.154342	102229	81	0.168901	0.369973
chocolate_preferance	GO:0010212: [BP] response to ionizing radiation	GOs	-0.219348	107985	81	0.0491281	0.192516
chocolate_preferance	GO:0010285: [MF] L,L-diaminopimelate aminotransferase activity	GOs	0.171208	73397.8	81	0.126456	0.31765
chocolate_preferance	GO:0010608: [BP] posttranscriptional regulation of gene expression	GOs	-0.149894	101835	81	0.181668	0.376925
chocolate_preferance	GO:0015075: [MF] ion transmembrane transporter activity	GOs	-0.199653	106241	81	0.0739403	0.229621
chocolate_preferance	GO:0015128: [MF] gluconate transmembrane transporter activity	GOs	0.0488283	84235.8	81	0.6651	0.807132
chocolate_preferance	GO:0015209: [MF] cytosine transmembrane transporter activity	GOs	-0.0465731	92684.5	81	0.679704	0.810797
chocolate_preferance	GO:0015232: [MF] heme transporter activity	GOs	-0.239371	109759	81	0.0313781	0.160377
chocolate_preferance	GO:0015238: [MF] drug transmembrane transporter activity	GOs	0.229776	68211.1	81	0.0390616	0.178567
chocolate_preferance	GO:0015267: [MF] channel activity	GOs	-0.0672304	94513.9	81	0.550945	0.739955
chocolate_preferance	GO:0015288: [MF] porin activity	GOs	-0.180588	104553	81	0.106673	0.289191
chocolate_preferance	GO:0015297: [MF] antiporter activity	GOs	0.243624	66984.6	81	0.028403	0.150393
chocolate_preferance	GO:0015321: [MF] sodium-dependent phosphate transmembrane transporter activity	GOs	0.191621	71590	81	0.086583	0.248926
chocolate_preferance	GO:0015385: [MF] sodium:proton antiporter activity	GOs	-0.132472	100292	81	0.238429	0.432227
chocolate_preferance	GO:0015407: [MF] monosaccharide-transporting ATPase activity	GOs	0.121044	77840.4	81	0.281738	0.479998
chocolate_preferance	GO:0015413: [MF] nickel-transporting ATPase activity	GOs	-0.109098	98221.8	81	0.332285	0.53967
chocolate_preferance	GO:0015415: [MF] phosphate ion transmembrane-transporting ATPase activity	GOs	0.147217	75522.4	81	0.189681	0.382481
chocolate_preferance	GO:0015417: [MF] polyamine-transporting ATPase activity	GOs	0.0790245	81561.6	81	0.483138	0.676026
chocolate_preferance	GO:0015426: [MF] polar-amino acid-transporting ATPase activity	GOs	0.233981	67838.6	81	0.0355201	0.169758
chocolate_preferance	GO:0015438: [MF] teichoic-acid-transporting ATPase activity	GOs	0.268448	64786.3	81	0.0153873	0.123814
chocolate_preferance	GO:0015444: [MF] magnesium-importing ATPase activity	GOs	0.11376	78485.4	81	0.311913	0.514727
chocolate_preferance	GO:0015445: [MF] silver-exporting ATPase activity	GOs	0.167847	73695.5	81	0.134188	0.329209
chocolate_preferance	GO:0015473: [MF] fimbrial usher porin activity	GOs	-0.0917761	96687.7	81	0.415147	0.615055
chocolate_preferance	GO:0015503: [MF] glutathione-regulated potassium exporter activity	GOs	-0.178037	104327	81	0.111799	0.295986
chocolate_preferance	GO:0015565: [MF] threonine efflux transmembrane transporter activity	GOs	-0.226509	108620	81	0.0420116	0.184051
chocolate_preferance	GO:0015574: [MF] trehalose transmembrane transporter activity	GOs	-0.0534742	93295.7	81	0.63541	0.789272
chocolate_preferance	GO:0015594: [MF] putrescine-importing ATPase activity	GOs	0.176825	72900.4	81	0.1143	0.301522
chocolate_preferance	GO:0015595: [MF] spermidine-importing ATPase activity	GOs	0.174411	73114.1	81	0.119407	0.306216
chocolate_preferance	GO:0015606: [MF] spermidine transmembrane transporter activity	GOs	-0.314874	116445	81	0.0041961	0.0839706
chocolate_preferance	GO:0015612: [MF] L-arabinose-importing ATPase activity	GOs	-0.165408	103209	81	0.140018	0.336025
chocolate_preferance	GO:0015627: [CC] type II protein secretion system complex	GOs	0.0392761	85081.7	81	0.727746	0.843397
chocolate_preferance	GO:0015628: [BP] protein secretion by the type II secretion system	GOs	0.0284156	86043.5	81	0.801183	0.894797
chocolate_preferance	GO:0015643: [MF] toxic substance binding	GOs	-0.161324	102847	81	0.150209	0.348749
chocolate_preferance	GO:0015648: [MF] lipid-linked peptidoglycan transporter activity	GOs	-0.034941	91654.4	81	0.756808	0.867049
chocolate_preferance	GO:0015649: [MF] 2-keto-3-deoxygluconate:proton symporter activity	GOs	-0.11331	98594.7	81	0.313845	0.516335
chocolate_preferance	GO:0015716: [BP] organic phosphonate transport	GOs	-0.225343	108516	81	0.0431083	0.185249
chocolate_preferance	GO:0015753: [BP] D-xylose transport	GOs	-0.201743	106426	81	0.0709047	0.225203
chocolate_preferance	GO:0015794: [BP] glycerol-3-phosphate transport	GOs	-0.230787	108999	81	0.0381841	0.175647
chocolate_preferance	GO:0015829: [BP] valine transport	GOs	-0.141979	101134	81	0.206099	0.399182
chocolate_preferance	GO:0015833: [BP] peptide transport	GOs	0.023071	86516.8	81	0.838011	0.911043
chocolate_preferance	GO:0015926: [MF] glucosidase activity	GOs	0.244385	66917.2	81	0.0278965	0.150393
chocolate_preferance	GO:0015934: [CC] large ribosomal subunit	GOs	0.231959	68017.7	81	0.0371877	0.173796
chocolate_preferance	GO:0015969: [BP] guanosine tetraphosphate metabolic process	GOs	0.421282	51251.3	81	8.9829e-05	0.00839529
chocolate_preferance	GO:0015977: [BP] carbon fixation	GOs	-0.118691	99071.3	81	0.291265	0.493942
chocolate_preferance	GO:0015979: [BP] photosynthesis	GOs	0.27292	64390.2	81	0.0136976	0.114706
chocolate_preferance	GO:0015986: [BP] ATP synthesis coupled proton transport	GOs	0.455228	48245	81	1.95538e-05	0.00719579
chocolate_preferance	GO:0016020: [CC] membrane	GOs	-0.0781913	95484.6	81	0.487778	0.67915
chocolate_preferance	GO:0016024: [BP] CDP-diacylglycerol biosynthetic process	GOs	0.148826	75379.9	81	0.184834	0.379112
chocolate_preferance	GO:0016040: [MF] glutamate synthase (NADH) activity	GOs	0.283954	63413	81	0.0101998	0.111845
chocolate_preferance	GO:0016042: [BP] lipid catabolic process	GOs	0.0658083	82732	81	0.559421	0.74404
chocolate_preferance	GO:0016075: [BP] rRNA catabolic process	GOs	0.14693	75547.9	81	0.190557	0.382638
chocolate_preferance	GO:0016114: [BP] terpenoid biosynthetic process	GOs	0.224087	68714.8	81	0.0443159	0.185321
chocolate_preferance	GO:0016149: [MF] translation release factor activity, codon specific	GOs	0.244888	66872.7	81	0.0275662	0.150393
chocolate_preferance	GO:0016151: [MF] nickel cation binding	GOs	-0.0488857	92889.3	81	0.66473	0.807132
chocolate_preferance	GO:0016260: [BP] selenocysteine biosynthetic process	GOs	-0.042608	92333.4	81	0.705666	0.829665
chocolate_preferance	GO:0016295: [MF] myristoyl-[acyl-carrier-protein] hydrolase activity	GOs	0.0587113	83360.5	81	0.602619	0.769068
chocolate_preferance	GO:0016296: [MF] palmitoyl-[acyl-carrier-protein] hydrolase activity	GOs	0.0587113	83360.5	81	0.602619	0.769068
chocolate_preferance	GO:0016471: [CC] vacuolar proton-transporting V-type ATPase complex	GOs	0.0252631	86322.7	81	0.822859	0.904139
chocolate_preferance	GO:0016491: [MF] oxidoreductase activity	GOs	0.0312736	85790.4	81	0.78166	0.882365
chocolate_preferance	GO:0016620: [MF] oxidoreductase activity, acting on the aldehyde or oxo group of donors, NAD or NADP as acceptor	GOs	0.186335	72058.2	81	0.0957996	0.269116
chocolate_preferance	GO:0016624: [MF] oxidoreductase activity, acting on the aldehyde or oxo group of donors, disulfide as acceptor	GOs	-0.155549	102335	81	0.165551	0.369229
chocolate_preferance	GO:0016627: [MF] oxidoreductase activity, acting on the CH-CH group of donors	GOs	0.0798864	81485.3	81	0.478364	0.673185
chocolate_preferance	GO:0016692: [MF] NADH peroxidase activity	GOs	0.208242	70118.1	81	0.0621036	0.210886
chocolate_preferance	GO:0016706: [MF] oxidoreductase activity, acting on paired donors, with incorporation or reduction of molecular oxygen, 2-oxoglutarate as one donor, and incorporation of one atom each of oxygen into both donors	GOs	-0.209296	107095	81	0.060763	0.210886
chocolate_preferance	GO:0016747: [MF] transferase activity, transferring acyl groups other than amino-acyl groups	GOs	0.0341611	85534.7	81	0.762073	0.86959
chocolate_preferance	GO:0016775: [MF] phosphotransferase activity, nitrogenous group as acceptor	GOs	0.0827164	81234.6	81	0.462866	0.661492
chocolate_preferance	GO:0016776: [MF] phosphotransferase activity, phosphate group as acceptor	GOs	-0.0146384	89856.4	81	0.8968	0.936234
chocolate_preferance	GO:0016799: [MF] hydrolase activity, hydrolyzing N-glycosyl compounds	GOs	-0.134261	100450	81	0.232094	0.423284
chocolate_preferance	GO:0016811: [MF] hydrolase activity, acting on carbon-nitrogen (but not peptide) bonds, in linear amides	GOs	-0.173869	103958	81	0.120578	0.308144
chocolate_preferance	GO:0016812: [MF] hydrolase activity, acting on carbon-nitrogen (but not peptide) bonds, in cyclic amides	GOs	-0.197761	106074	81	0.0767755	0.233499
chocolate_preferance	GO:0016832: [MF] aldehyde-lyase activity	GOs	0.025039	86342.5	81	0.824405	0.904139
chocolate_preferance	GO:0016844: [MF] strictosidine synthase activity	GOs	0.161362	74269.8	81	0.150113	0.348749
chocolate_preferance	GO:0016849: [MF] phosphorus-oxygen lyase activity	GOs	0.13824	76317.5	81	0.218421	0.414325
chocolate_preferance	GO:0016866: [MF] intramolecular transferase activity	GOs	-0.15226	102044	81	0.174792	0.372689
chocolate_preferance	GO:0016881: [MF] acid-amino acid ligase activity	GOs	-0.014897	89879.3	81	0.894987	0.935668
chocolate_preferance	GO:0016920: [MF] pyroglutamyl-peptidase activity	GOs	-0.210828	107231	81	0.058858	0.20727
chocolate_preferance	GO:0016977: [MF] chitosanase activity	GOs	-0.00272984	88801.8	81	0.980704	0.990121
chocolate_preferance	GO:0016979: [MF] lipoate-protein ligase activity	GOs	-0.115071	98750.7	81	0.306335	0.510096
chocolate_preferance	GO:0016998: [BP] cell wall macromolecule catabolic process	GOs	0.196764	71134.6	81	0.0783051	0.235888
chocolate_preferance	GO:0017065: [MF] single-strand selective uracil DNA N-glycosylase activity	GOs	0.000365728	88527.6	81	0.997415	0.997415
chocolate_preferance	GO:0017113: [MF] dihydropyrimidine dehydrogenase (NADP+) activity	GOs	-0.0645425	94275.9	81	0.567016	0.746484
chocolate_preferance	GO:0017174: [MF] glycine N-methyltransferase activity	GOs	0.404333	52752.3	81	0.000181384	0.0121363
chocolate_preferance	GO:0018160: [BP] peptidyl-pyrromethane cofactor linkage	GOs	-0.027553	91000.1	81	0.8071	0.898677
chocolate_preferance	GO:0018277: [BP] protein deamination	GOs	0.420912	51284	81	9.12532e-05	0.00839529
chocolate_preferance	GO:0018580: [MF] nitronate monooxygenase activity	GOs	0.227994	68368.8	81	0.0406479	0.18242
chocolate_preferance	GO:0018675: [MF] (S)-limonene 6-monooxygenase activity	GOs	-0.303093	115402	81	0.00595126	0.0957581
chocolate_preferance	GO:0018738: [MF] S-formylglutathione hydrolase activity	GOs	-0.0479728	92808.5	81	0.670626	0.809192
chocolate_preferance	GO:0018763: [MF] hydroxydechloroatrazine ethylaminohydrolase activity	GOs	-0.165867	103249	81	0.138907	0.335366
chocolate_preferance	GO:0018771: [MF] 2-hydroxy-6-oxonona-2,4-dienedioate hydrolase activity	GOs	-0.0984424	97278.1	81	0.381934	0.578403
chocolate_preferance	GO:0018785: [MF] haloacetate dehalogenase activity	GOs	0.145226	75698.8	81	0.195809	0.388252
chocolate_preferance	GO:0018818: [MF] acetylene hydratase activity	GOs	0.0198163	86805.1	81	0.860614	0.923341
chocolate_preferance	GO:0018826: [MF] methionine gamma-lyase activity	GOs	0.223656	68753	81	0.0447367	0.186024
chocolate_preferance	GO:0019076: [BP] viral release from host cell	GOs	-0.203308	106565	81	0.0686985	0.22472
chocolate_preferance	GO:0019148: [MF] D-cysteine desulfhydrase activity	GOs	-0.289902	114234	81	0.00865997	0.106229
chocolate_preferance	GO:0019165: [MF] thiamine kinase activity	GOs	-0.150784	101913	81	0.179059	0.376776
chocolate_preferance	GO:0019177: [MF] dihydroneopterin triphosphate pyrophosphohydrolase activity	GOs	-0.183039	104770	81	0.101924	0.282015
chocolate_preferance	GO:0019180: [MF] dTDP-4-amino-4,6-dideoxygalactose transaminase activity	GOs	-0.0874647	96305.9	81	0.437491	0.636351
chocolate_preferance	GO:0019217: [BP] regulation of fatty acid metabolic process	GOs	-0.212758	107402	81	0.0565266	0.201959
chocolate_preferance	GO:0019239: [MF] deaminase activity	GOs	0.18128	72505.8	81	0.105316	0.289191
chocolate_preferance	GO:0019281: [BP] L-methionine biosynthetic process from homoserine via O-succinyl-L-homoserine and cystathionine	GOs	0.243883	66961.7	81	0.0282301	0.150393
chocolate_preferance	GO:0019285: [BP] glycine betaine biosynthetic process from choline	GOs	-0.19321	105671	81	0.0839554	0.242764
chocolate_preferance	GO:0019303: [BP] D-ribose catabolic process	GOs	0.0172673	87030.8	81	0.878397	0.934562
chocolate_preferance	GO:0019344: [BP] cysteine biosynthetic process	GOs	-0.109052	98217.6	81	0.332494	0.53967
chocolate_preferance	GO:0019379: [BP] sulfate assimilation, phosphoadenylyl sulfate reduction by phosphoadenylyl-sulfate reductase (thioredoxin)	GOs	-0.102911	97673.8	81	0.360596	0.563478
chocolate_preferance	GO:0019402: [BP] galactitol metabolic process	GOs	-0.138932	100864	81	0.216102	0.41205
chocolate_preferance	GO:0019427: [BP] acetyl-CoA biosynthetic process from acetate	GOs	-0.0734211	95062.2	81	0.514789	0.704246
chocolate_preferance	GO:0019441: [BP] tryptophan catabolic process to kynurenine	GOs	-0.291377	114364	81	0.00831116	0.106229
chocolate_preferance	GO:0019464: [BP] glycine decarboxylation via glycine cleavage system	GOs	-0.0835352	95957.9	81	0.458433	0.660287
chocolate_preferance	GO:0019475: [BP] L-lysine catabolic process to acetate	GOs	-0.219303	107982	81	0.0491752	0.192516
chocolate_preferance	GO:0019491: [BP] ectoine biosynthetic process	GOs	0.218034	69250.9	81	0.0505357	0.195022
chocolate_preferance	GO:0019509: [BP] L-methionine biosynthetic process from methylthioadenosine	GOs	0.125813	77418	81	0.263068	0.464028
chocolate_preferance	GO:0019518: [BP] L-threonine catabolic process to glycine	GOs	-0.174612	104024	81	0.118975	0.306174
chocolate_preferance	GO:0019538: [BP] protein metabolic process	GOs	0.0439009	84672.1	81	0.697162	0.820978
chocolate_preferance	GO:0019546: [BP] arginine deiminase pathway	GOs	-0.00315355	88839.3	81	0.977709	0.989813
chocolate_preferance	GO:0019547: [BP] arginine catabolic process to ornithine	GOs	0.0420478	84836.3	81	0.709362	0.83268
chocolate_preferance	GO:0019553: [BP] glutamate catabolic process via L-citramalate	GOs	-0.22711	108673	81	0.0414552	0.184051
chocolate_preferance	GO:0019568: [BP] arabinose catabolic process	GOs	-0.276331	113032	81	0.0125197	0.114567
chocolate_preferance	GO:0019594: [BP] mannitol metabolic process	GOs	0.0102857	87649.1	81	0.927386	0.956482
chocolate_preferance	GO:0019605: [BP] butyrate metabolic process	GOs	0.290515	62832	81	0.00851338	0.106229
chocolate_preferance	GO:0019629: [BP] propionate catabolic process, 2-methylcitrate cycle	GOs	-0.286135	113900	81	0.00960949	0.111845
chocolate_preferance	GO:0019634: [BP] organic phosphonate metabolic process	GOs	-0.0581194	93707.1	81	0.606287	0.770686
chocolate_preferance	GO:0019646: [BP] aerobic electron transport chain	GOs	-0.147577	101629	81	0.188592	0.382379
chocolate_preferance	GO:0019670: [BP] anaerobic glutamate catabolic process	GOs	-0.242643	110048	81	0.0290671	0.15281
chocolate_preferance	GO:0019752: [BP] carboxylic acid metabolic process	GOs	-0.0164485	90016.7	81	0.884123	0.935079
chocolate_preferance	GO:0019835: [BP] cytolysis	GOs	-0.123514	99498.4	81	0.271958	0.471439
chocolate_preferance	GO:0019899: [MF] enzyme binding	GOs	-0.150354	101875	81	0.180317	0.376776
chocolate_preferance	GO:0019941: [BP] modification-dependent protein catabolic process	GOs	0.0521319	83943.2	81	0.643931	0.79646
chocolate_preferance	GO:0020037: [MF] heme binding	GOs	-0.0474779	92764.6	81	0.67383	0.809192
chocolate_preferance	GO:0022857: [MF] transmembrane transporter activity	GOs	-0.028027	91042.1	81	0.803847	0.896411
chocolate_preferance	GO:0022872: [MF] protein-N(PI)-phosphohistidine-mannitol phosphotransferase system transmembrane transporter activity	GOs	0.061499	83113.7	81	0.585475	0.763955
chocolate_preferance	GO:0022889: [MF] serine transmembrane transporter activity	GOs	-0.226509	108620	81	0.0420116	0.184051
chocolate_preferance	GO:0023014: [BP] signal transduction by protein phosphorylation	GOs	-0.179028	104415	81	0.109786	0.293463
chocolate_preferance	GO:0030091: [BP] protein repair	GOs	-0.0737093	95087.7	81	0.513136	0.704246
chocolate_preferance	GO:0030234: [MF] enzyme regulator activity	GOs	0.306373	61427.6	81	0.00540708	0.0947527
chocolate_preferance	GO:0030245: [BP] cellulose catabolic process	GOs	0.250175	66404.5	81	0.0242891	0.148518
chocolate_preferance	GO:0030247: [MF] polysaccharide binding	GOs	0.152762	75031.4	81	0.173356	0.372689
chocolate_preferance	GO:0030248: [MF] cellulose binding	GOs	0.26492	65098.7	81	0.016844	0.126502
chocolate_preferance	GO:0030254: [BP] protein secretion by the type III secretion system	GOs	0.301776	61834.8	81	0.00618311	0.0957581
chocolate_preferance	GO:0030257: [CC] type III protein secretion system complex	GOs	0.285543	63272.3	81	0.00976681	0.111845
chocolate_preferance	GO:0030266: [MF] quinate 3-dehydrogenase (NAD+) activity	GOs	-0.0487407	92876.5	81	0.665665	0.807132
chocolate_preferance	GO:0030267: [MF] glyoxylate reductase (NADP) activity	GOs	-0.0410631	92196.5	81	0.715875	0.835937
chocolate_preferance	GO:0030366: [MF] molybdopterin synthase activity	GOs	-0.180859	104577	81	0.10614	0.289191
chocolate_preferance	GO:0030416: [BP] methylamine metabolic process	GOs	0.0297184	85928.1	81	0.792268	0.887533
chocolate_preferance	GO:0030430: [CC] host cell cytoplasm	GOs	-0.224419	108435	81	0.0439941	0.185321
chocolate_preferance	GO:0030488: [BP] tRNA methylation	GOs	0.0409416	84934.2	81	0.71668	0.835937
chocolate_preferance	GO:0030497: [BP] fatty acid elongation	GOs	-0.15078	101913	81	0.179071	0.376776
chocolate_preferance	GO:0030599: [MF] pectinesterase activity	GOs	-0.0391172	92024.2	81	0.728805	0.843397
chocolate_preferance	GO:0030604: [MF] 1-deoxy-D-xylulose-5-phosphate reductoisomerase activity	GOs	0.207811	70156.3	81	0.0626584	0.211544
chocolate_preferance	GO:0030638: [BP] polyketide metabolic process	GOs	-0.0554012	93466.3	81	0.623258	0.781461
chocolate_preferance	GO:0030655: [BP] beta-lactam antibiotic catabolic process	GOs	0.086983	80856.8	81	0.440029	0.63878
chocolate_preferance	GO:0030674: [MF] protein binding, bridging	GOs	-0.00562337	89058	81	0.960263	0.978298
chocolate_preferance	GO:0030694: [CC] bacterial-type flagellum basal body, rod	GOs	0.257113	65790	81	0.0204953	0.133539
chocolate_preferance	GO:0030697: [MF] S-adenosylmethionine-dependent tRNA (m5U54) methyltransferase activity	GOs	-0.0539393	93336.9	81	0.632467	0.788976
chocolate_preferance	GO:0030699: [MF] glycine reductase activity	GOs	-0.015637	89944.8	81	0.889802	0.935668
chocolate_preferance	GO:0030700: [CC] glycine reductase complex	GOs	-0.0231298	90608.4	81	0.837603	0.911043
chocolate_preferance	GO:0030798: [MF] trans-aconitate 2-methyltransferase activity	GOs	-0.0246476	90742.8	81	0.827107	0.904139
chocolate_preferance	GO:0030983: [MF] mismatched DNA binding	GOs	-0.0102139	89464.5	81	0.927891	0.956482
chocolate_preferance	GO:0031218: [MF] arabinogalactan endo-1,4-beta-galactosidase activity	GOs	0.252287	66217.5	81	0.0230759	0.146412
chocolate_preferance	GO:0031471: [CC] ethanolamine degradation polyhedral organelle	GOs	-0.222466	108262	81	0.0459158	0.187866
chocolate_preferance	GO:0031514: [CC] motile cilium	GOs	0.218919	69172.6	81	0.0495842	0.19309
chocolate_preferance	GO:0032450: [MF] maltose alpha-glucosidase activity	GOs	0.112237	78620.2	81	0.318477	0.522046
chocolate_preferance	GO:0032784: [BP] regulation of DNA-templated transcription, elongation	GOs	0.290384	62843.6	81	0.00854455	0.106229
chocolate_preferance	GO:0032923: [BP] organic phosphonate biosynthetic process	GOs	0.0381556	85180.9	81	0.735223	0.848157
chocolate_preferance	GO:0032955: [BP] regulation of barrier septum assembly	GOs	0.247777	66616.9	81	0.0257319	0.148518
chocolate_preferance	GO:0032993: [CC] protein-DNA complex	GOs	-0.247474	110476	81	0.0259196	0.148518
chocolate_preferance	GO:0033094: [MF] butane-1,4-diamine:2-oxoglutarate aminotransferase activity	GOs	-0.103804	97752.9	81	0.356418	0.560521
chocolate_preferance	GO:0033178: [CC] proton-transporting two-sector ATPase complex, catalytic domain	GOs	0.0245219	86388.3	81	0.827975	0.904139
chocolate_preferance	GO:0033212: [BP] iron assimilation	GOs	-0.157904	102544	81	0.159162	0.360441
chocolate_preferance	GO:0033281: [CC] TAT protein transport complex	GOs	-0.140796	101029	81	0.209942	0.403439
chocolate_preferance	GO:0033317: [BP] pantothenate biosynthetic process from valine	GOs	-0.0492217	92919.1	81	0.662565	0.807132
chocolate_preferance	GO:0033362: [BP] lysine biosynthetic process via diaminopimelate, diaminopimelate-aminotransferase pathway	GOs	0.172199	73310.1	81	0.124242	0.314234
chocolate_preferance	GO:0033390: [BP] putrescine biosynthetic process from arginine via N-carbamoylputrescine	GOs	-0.159858	102717	81	0.153999	0.353093
chocolate_preferance	GO:0033512: [BP] L-lysine catabolic process to acetyl-CoA via saccharopine	GOs	-0.295046	114689	81	0.00749637	0.106229
chocolate_preferance	GO:0033539: [BP] fatty acid beta-oxidation using acyl-CoA dehydrogenase	GOs	-0.180486	104544	81	0.106875	0.289191
chocolate_preferance	GO:0033592: [MF] RNA strand annealing activity	GOs	-0.188966	105295	81	0.0911203	0.25994
chocolate_preferance	GO:0033743: [MF] peptide-methionine (R)-S-oxide reductase activity	GOs	-0.0589128	93777.3	81	0.601372	0.769068
chocolate_preferance	GO:0033764: [MF] steroid dehydrogenase activity, acting on the CH-OH group of donors, NAD or NADP as acceptor	GOs	-0.206845	106878	81	0.0639168	0.213602
chocolate_preferance	GO:0033785: [MF] heptose 7-phosphate kinase activity	GOs	-0.0330408	91486.1	81	0.769656	0.87283
chocolate_preferance	GO:0033786: [MF] heptose-1-phosphate adenylyltransferase activity	GOs	-0.0330408	91486.1	81	0.769656	0.87283
chocolate_preferance	GO:0033794: [MF] sarcosine reductase activity	GOs	-0.0121395	89635.1	81	0.914343	0.950504
chocolate_preferance	GO:0033795: [MF] betaine reductase activity	GOs	-0.0108899	89524.4	81	0.923133	0.956482
chocolate_preferance	GO:0033890: [MF] ribonuclease D activity	GOs	-0.0348398	91645.4	81	0.75749	0.867049
chocolate_preferance	GO:0033980: [MF] phosphonopyruvate decarboxylase activity	GOs	0.0381556	85180.9	81	0.735223	0.848157
chocolate_preferance	GO:0033982: [MF] 3-dehydro-L-gulonate-6-phosphate decarboxylase activity	GOs	-0.128037	99899	81	0.254653	0.453813
chocolate_preferance	GO:0033990: [MF] ectoine synthase activity	GOs	0.282408	63550	81	0.0106375	0.111845
chocolate_preferance	GO:0034015: [MF] L-ribulose-5-phosphate 3-epimerase activity	GOs	0.0655648	82753.6	81	0.560878	0.74404
chocolate_preferance	GO:0034057: [MF] RNA strand-exchange activity	GOs	-0.144919	101394	81	0.196763	0.388252
chocolate_preferance	GO:0034194: [BP] D-galactonate catabolic process	GOs	-0.132304	100277	81	0.239031	0.432253
chocolate_preferance	GO:0034214: [BP] protein hexamerization	GOs	-0.134709	100490	81	0.230524	0.423284
chocolate_preferance	GO:0034228: [MF] ethanolamine transmembrane transporter activity	GOs	-0.0690517	94675.2	81	0.540182	0.729494
chocolate_preferance	GO:0035435: [BP] phosphate ion transmembrane transport	GOs	0.0462281	84466	81	0.681949	0.812159
chocolate_preferance	GO:0035438: [MF] cyclic-di-GMP binding	GOs	0.28277	63517.9	81	0.0105335	0.111845
chocolate_preferance	GO:0036265: [BP] RNA (guanine-N7)-methylation	GOs	-0.0567109	93582.3	81	0.615055	0.776464
chocolate_preferance	GO:0036373: [MF] L-fucose mutarotase activity	GOs	-0.0251564	90787.9	81	0.823594	0.904139
chocolate_preferance	GO:0036381: [MF] pyridoxal 5'-phosphate synthase (glutamine hydrolysing) activity	GOs	0.268778	64757	81	0.0152566	0.123814
chocolate_preferance	GO:0036406: [CC] anchored component of periplasmic side of cell outer membrane	GOs	-0.235804	109443	81	0.0340708	0.165117
chocolate_preferance	GO:0036524: [MF] protein deglycase activity	GOs	-0.137786	100762	81	0.219951	0.414615
chocolate_preferance	GO:0042121: [BP] alginic acid biosynthetic process	GOs	0.15022	75256.5	81	0.180709	0.376776
chocolate_preferance	GO:0042126: [BP] nitrate metabolic process	GOs	-0.401131	124084	81	0.000206274	0.0126515
chocolate_preferance	GO:0042262: [BP] DNA protection	GOs	-0.00818851	89285.2	81	0.942162	0.967129
chocolate_preferance	GO:0042274: [BP] ribosomal small subunit biogenesis	GOs	0.158351	74536.5	81	0.15797	0.358846
chocolate_preferance	GO:0042301: [MF] phosphate ion binding	GOs	-0.00280127	88808.1	81	0.980199	0.990121
chocolate_preferance	GO:0042355: [BP] L-fucose catabolic process	GOs	0.0220654	86605.9	81	0.844982	0.914568
chocolate_preferance	GO:0042450: [BP] arginine biosynthetic process via ornithine	GOs	0.180603	72565.8	81	0.106645	0.289191
chocolate_preferance	GO:0042542: [BP] response to hydrogen peroxide	GOs	-0.0747985	95184.2	81	0.506912	0.697359
chocolate_preferance	GO:0042545: [BP] cell wall modification	GOs	-0.0391172	92024.2	81	0.728805	0.843397
chocolate_preferance	GO:0042744: [BP] hydrogen peroxide catabolic process	GOs	-0.0539567	93338.4	81	0.632357	0.788976
chocolate_preferance	GO:0042781: [MF] 3'-tRNA processing endoribonuclease activity	GOs	0.310266	61082.9	81	0.00481868	0.0890509
chocolate_preferance	GO:0042823: [BP] pyridoxal phosphate biosynthetic process	GOs	0.258349	65680.6	81	0.0198759	0.133539
chocolate_preferance	GO:0042925: [MF] benzoate transporter activity	GOs	-0.199701	106246	81	0.0738691	0.229621
chocolate_preferance	GO:0042973: [MF] glucan endo-1,3-beta-D-glucosidase activity	GOs	0.104399	79314.4	81	0.353653	0.55976
chocolate_preferance	GO:0043022: [MF] ribosome binding	GOs	0.194006	71378.8	81	0.0826623	0.241427
chocolate_preferance	GO:0043086: [BP] negative regulation of catalytic activity	GOs	-0.302164	115320	81	0.00611397	0.0957581
chocolate_preferance	GO:0043130: [MF] ubiquitin binding	GOs	-0.00202888	88739.7	81	0.985658	0.991179
chocolate_preferance	GO:0043708: [BP] cell adhesion involved in biofilm formation	GOs	-0.208585	107032	81	0.0616646	0.210886
chocolate_preferance	GO:0043709: [BP] cell adhesion involved in single-species biofilm formation	GOs	-0.206961	106888	81	0.0637643	0.213602
chocolate_preferance	GO:0043711: [BP] pilus organization	GOs	-0.0734489	95064.6	81	0.514629	0.704246
chocolate_preferance	GO:0043725: [MF] 2-keto-3-deoxygluconate aldolase activity	GOs	0.216114	69420.9	81	0.0526522	0.196099
chocolate_preferance	GO:0043726: [MF] 5-amino-6-(5-phosphoribitylamino)uracil phosphatase activity	GOs	-0.147403	101614	81	0.189119	0.382394
chocolate_preferance	GO:0043737: [MF] deoxyribonuclease V activity	GOs	-0.167032	103352	81	0.136116	0.332829
chocolate_preferance	GO:0043751: [MF] polyphosphate:AMP phosphotransferase activity	GOs	0.312334	60899.7	81	0.00452974	0.087734
chocolate_preferance	GO:0043755: [MF] alpha-ribazole phosphatase activity	GOs	0.134189	76676.3	81	0.232346	0.423284
chocolate_preferance	GO:0043764: [MF] UDP-3-O-[3-hydroxymyristoyl] glucosamine N-acyltransferase activity	GOs	-0.108729	98189.1	81	0.333932	0.53967
chocolate_preferance	GO:0043768: [MF] S-ribosylhomocysteine lyase activity	GOs	0.148209	75434.6	81	0.186684	0.381528
chocolate_preferance	GO:0043824: [MF] succinylglutamate-semialdehyde dehydrogenase activity	GOs	-0.232807	109177	81	0.0364811	0.172116
chocolate_preferance	GO:0043952: [BP] protein transport by the Sec complex	GOs	0.278015	63939	81	0.011971	0.113639
chocolate_preferance	GO:0043953: [BP] protein transport by the Tat complex	GOs	-0.138383	100815	81	0.21794	0.414325
chocolate_preferance	GO:0044010: [BP] single-species biofilm formation	GOs	-0.121489	99319.1	81	0.279958	0.478073
chocolate_preferance	GO:0044092: [BP] negative regulation of molecular function	GOs	-0.208911	107061	81	0.0612506	0.210886
chocolate_preferance	GO:0044208: [BP] 'de novo' AMP biosynthetic process	GOs	0.223182	68795	81	0.0452034	0.186909
chocolate_preferance	GO:0044209: [BP] AMP salvage	GOs	0.133972	76695.4	81	0.233106	0.42362
chocolate_preferance	GO:0044238: [BP] primary metabolic process	GOs	0.159945	74395.3	81	0.153772	0.353093
chocolate_preferance	GO:0044255: [BP] cellular lipid metabolic process	GOs	-0.123281	99477.8	81	0.272871	0.471439
chocolate_preferance	GO:0044540: [MF] L-cystine L-cysteine-lyase (deaminating)	GOs	0.114367	78431.7	81	0.309323	0.5116
chocolate_preferance	GO:0044780: [BP] bacterial-type flagellum assembly	GOs	0.326556	59640.2	81	0.00292654	0.0673104
chocolate_preferance	GO:0044781: [BP] bacterial-type flagellum organization	GOs	0.275559	64156.5	81	0.0127783	0.114567
chocolate_preferance	GO:0044826: [BP] viral genome integration into host DNA	GOs	-0.0691728	94685.9	81	0.53947	0.729494
chocolate_preferance	GO:0045182: [MF] translation regulator activity	GOs	-0.266567	112167	81	0.0161497	0.123814
chocolate_preferance	GO:0045228: [BP] slime layer polysaccharide biosynthetic process	GOs	-0.201891	106439	81	0.070694	0.225203
chocolate_preferance	GO:0045239: [CC] tricarboxylic acid cycle enzyme complex	GOs	-0.100616	97470.5	81	0.371462	0.570764
chocolate_preferance	GO:0045252: [CC] oxoglutarate dehydrogenase complex	GOs	-0.208362	107013	81	0.0619494	0.210886
chocolate_preferance	GO:0045254: [CC] pyruvate dehydrogenase complex	GOs	-0.102063	97598.7	81	0.364585	0.567304
chocolate_preferance	GO:0045261: [CC] proton-transporting ATP synthase complex, catalytic core F(1)	GOs	0.470369	46904.1	81	9.38442e-06	0.00690694
chocolate_preferance	GO:0045330: [MF] aspartyl esterase activity	GOs	-0.0879167	96345.9	81	0.435117	0.634151
chocolate_preferance	GO:0045490: [BP] pectin catabolic process	GOs	-0.0344915	91614.6	81	0.759841	0.86839
chocolate_preferance	GO:0045493: [BP] xylan catabolic process	GOs	0.0984466	79841.6	81	0.381914	0.578403
chocolate_preferance	GO:0045893: [BP] positive regulation of transcription, DNA-templated	GOs	0.136635	76459.6	81	0.223864	0.41656
chocolate_preferance	GO:0046113: [BP] nucleobase catabolic process	GOs	-0.096748	97128	81	0.390221	0.587326
chocolate_preferance	GO:0046294: [BP] formaldehyde catabolic process	GOs	-0.196623	105973	81	0.0785226	0.235888
chocolate_preferance	GO:0046306: [BP] alkanesulfonate catabolic process	GOs	-0.297006	114863	81	0.00709066	0.106229
chocolate_preferance	GO:0046316: [MF] gluconokinase activity	GOs	-0.119946	99182.4	81	0.286156	0.486399
chocolate_preferance	GO:0046336: [BP] ethanolamine catabolic process	GOs	-0.194787	105810	81	0.081409	0.241402
chocolate_preferance	GO:0046342: [BP] CDP-diacylglycerol catabolic process	GOs	-0.263276	111876	81	0.0175624	0.127306
chocolate_preferance	GO:0046373: [BP] L-arabinose metabolic process	GOs	0.149674	75304.9	81	0.182317	0.376925
chocolate_preferance	GO:0046405: [MF] glycerol dehydratase activity	GOs	-0.0246176	90740.1	81	0.827314	0.904139
chocolate_preferance	GO:0046416: [BP] D-amino acid metabolic process	GOs	-0.284935	113794	81	0.00993058	0.111845
chocolate_preferance	GO:0046421: [MF] methylisocitrate lyase activity	GOs	-0.19419	105757	81	0.0823653	0.241427
chocolate_preferance	GO:0046474: [BP] glycerophospholipid biosynthetic process	GOs	-0.198248	106117	81	0.076038	0.233183
chocolate_preferance	GO:0046564: [MF] oxalate decarboxylase activity	GOs	0.326602	59636.1	81	0.00292228	0.0673104
chocolate_preferance	GO:0046677: [BP] response to antibiotic	GOs	-0.0933612	96828.1	81	0.407102	0.605307
chocolate_preferance	GO:0046688: [BP] response to copper ion	GOs	-0.231148	109030	81	0.0378747	0.17532
chocolate_preferance	GO:0046718: [BP] viral entry into host cell	GOs	-0.0821186	95832.4	81	0.466116	0.661492
chocolate_preferance	GO:0046854: [BP] phosphatidylinositol phosphorylation	GOs	-0.101061	97510	81	0.369338	0.570082
chocolate_preferance	GO:0046855: [BP] inositol phosphate dephosphorylation	GOs	-0.0396487	92071.3	81	0.725265	0.843397
chocolate_preferance	GO:0046917: [MF] triphosphoribosyl-dephospho-CoA synthase activity	GOs	-0.257345	111350	81	0.0203779	0.133539
chocolate_preferance	GO:0046933: [MF] proton-transporting ATP synthase activity, rotational mechanism	GOs	0.423609	51045.2	81	8.13264e-05	0.00839529
chocolate_preferance	GO:0046944: [BP] protein carbamoylation	GOs	-0.168823	103511	81	0.131906	0.324691
chocolate_preferance	GO:0046990: [MF] N-hydroxyarylamine O-acetyltransferase activity	GOs	-0.186574	105083	81	0.0953655	0.268923
chocolate_preferance	GO:0047042: [MF] androsterone dehydrogenase (B-specific) activity	GOs	0.245055	66858	81	0.0274577	0.150393
chocolate_preferance	GO:0047070: [MF] 3-carboxyethylcatechol 2,3-dioxygenase activity	GOs	-0.127704	99869.5	81	0.255901	0.454285
chocolate_preferance	GO:0047150: [MF] betaine-homocysteine S-methyltransferase activity	GOs	-0.0656373	94372.8	81	0.560444	0.74404
chocolate_preferance	GO:0047267: [MF] undecaprenyl-phosphate mannosyltransferase activity	GOs	-0.0727263	95000.6	81	0.518786	0.707086
chocolate_preferance	GO:0047371: [MF] butyrate-acetoacetate CoA-transferase activity	GOs	-0.00847796	89310.8	81	0.940122	0.967129
chocolate_preferance	GO:0047419: [MF] N-acetylgalactosamine-6-phosphate deacetylase activity	GOs	-0.115671	98803.8	81	0.303802	0.509336
chocolate_preferance	GO:0047465: [MF] N-acylglucosamine-6-phosphate 2-epimerase activity	GOs	-0.00249959	88781.4	81	0.982331	0.990405
chocolate_preferance	GO:0047474: [MF] long-chain fatty acid luciferin component ligase activity	GOs	-0.0242956	90711.6	81	0.829539	0.904504
chocolate_preferance	GO:0047489: [MF] pectate disaccharide-lyase activity	GOs	0.216005	69430.6	81	0.0527752	0.196099
chocolate_preferance	GO:0047547: [MF] 2-methylcitrate dehydratase activity	GOs	-0.153387	102144	81	0.171584	0.372689
chocolate_preferance	GO:0047559: [MF] 3-dehydro-L-gulonate 2-dehydrogenase activity	GOs	-0.104531	97817.3	81	0.353043	0.55976
chocolate_preferance	GO:0047590: [MF] 5-dehydro-2-deoxygluconokinase activity	GOs	0.290987	62790.2	81	0.00840205	0.106229
chocolate_preferance	GO:0047617: [MF] acyl-CoA hydrolase activity	GOs	-0.0557127	93493.9	81	0.621303	0.78034
chocolate_preferance	GO:0047689: [MF] aspartate racemase activity	GOs	-0.153518	102156	81	0.171213	0.372689
chocolate_preferance	GO:0047693: [MF] ATP diphosphatase activity	GOs	-0.0592307	93805.5	81	0.599408	0.769068
chocolate_preferance	GO:0047700: [MF] beta-glucoside kinase activity	GOs	0.144143	75794.7	81	0.199198	0.38992
chocolate_preferance	GO:0047761: [MF] butyrate kinase activity	GOs	-0.171912	103784	81	0.124881	0.314767
chocolate_preferance	GO:0047789: [MF] creatininase activity	GOs	-0.0325351	91441.3	81	0.773085	0.875371
chocolate_preferance	GO:0047798: [MF] cyclomaltodextrinase activity	GOs	0.0911059	80491.7	81	0.418577	0.61862
chocolate_preferance	GO:0047936: [MF] glucose 1-dehydrogenase [NAD(P)] activity	GOs	-0.125614	99684.3	81	0.26383	0.464028
chocolate_preferance	GO:0047938: [MF] glucose-6-phosphate 1-epimerase activity	GOs	-0.0105324	89492.8	81	0.925648	0.956482
chocolate_preferance	GO:0048001: [MF] erythrose-4-phosphate dehydrogenase activity	GOs	-0.179743	104478	81	0.108352	0.291047
chocolate_preferance	GO:0048034: [BP] heme O biosynthetic process	GOs	-0.157185	102480	81	0.161093	0.362583
chocolate_preferance	GO:0048502: [MF] thiamine-transporting ATPase activity	GOs	-0.164136	103096	81	0.143135	0.336025
chocolate_preferance	GO:0050081: [MF] maltose-6'-phosphate glucosidase activity	GOs	-0.0604459	93913.1	81	0.591925	0.767002
chocolate_preferance	GO:0050082: [MF] maltose phosphorylase activity	GOs	0.053235	83845.5	81	0.636925	0.789272
chocolate_preferance	GO:0050093: [MF] methanol dehydrogenase activity	GOs	-0.248032	110526	81	0.0255749	0.148518
chocolate_preferance	GO:0050096: [MF] methylaspartate ammonia-lyase activity	GOs	-0.214094	107520	81	0.054957	0.198276
chocolate_preferance	GO:0050097: [MF] methylaspartate mutase activity	GOs	-0.247923	110516	81	0.0256422	0.148518
chocolate_preferance	GO:0050121: [MF] N-acylglucosamine 2-epimerase activity	GOs	0.00716858	87925.2	81	0.949356	0.971803
chocolate_preferance	GO:0050126: [MF] N-carbamoylputrescine amidase activity	GOs	0.319036	60306.2	81	0.00369651	0.0777598
chocolate_preferance	GO:0050188: [MF] phosphoenolpyruvate mutase activity	GOs	0.0656426	82746.7	81	0.560412	0.74404
chocolate_preferance	GO:0050218: [MF] propionate-CoA ligase activity	GOs	-0.221199	108149	81	0.0471998	0.189754
chocolate_preferance	GO:0050231: [MF] putrescine carbamoyltransferase activity	GOs	-0.15897	102638	81	0.156328	0.356216
chocolate_preferance	GO:0050263: [MF] ribosylpyrimidine nucleosidase activity	GOs	-0.222436	108259	81	0.0459456	0.187866
chocolate_preferance	GO:0050343: [MF] trans-2-enoyl-CoA reductase (NAD+) activity	GOs	0.146518	75584.3	81	0.191816	0.383632
chocolate_preferance	GO:0050347: [MF] trans-octaprenyltranstransferase activity	GOs	0.0442129	84644.5	81	0.695115	0.820978
chocolate_preferance	GO:0050371: [MF] tyrosine phenol-lyase activity	GOs	-0.026682	90923	81	0.813086	0.899959
chocolate_preferance	GO:0050485: [MF] oxidoreductase activity, acting on X-H and Y-H to form an X-Y bond, with a disulfide as acceptor	GOs	-0.0536853	93314.4	81	0.634073	0.789272
chocolate_preferance	GO:0050519: [MF] holo-citrate lyase synthase activity	GOs	-0.174863	104046	81	0.118438	0.305992
chocolate_preferance	GO:0050531: [MF] mannosyl-3-phosphoglycerate phosphatase activity	GOs	-0.165838	103247	81	0.138976	0.335366
chocolate_preferance	GO:0050538: [MF] N-carbamoyl-L-amino-acid hydrolase activity	GOs	-0.0156156	89942.9	81	0.889953	0.935668
chocolate_preferance	GO:0050540: [MF] 2-aminomuconate deaminase activity	GOs	0.115311	78348.1	81	0.305321	0.510096
chocolate_preferance	GO:0050568: [MF] protein-glutamine glutaminase activity	GOs	0.358117	56845.2	81	0.00102873	0.0473215
chocolate_preferance	GO:0050573: [MF] dTDP-4-dehydro-6-deoxyglucose reductase activity	GOs	0.244108	66941.8	81	0.0280801	0.150393
chocolate_preferance	GO:0050583: [MF] hydrogen dehydrogenase (NADP+) activity	GOs	-0.100187	97432.5	81	0.373515	0.571533
chocolate_preferance	GO:0050626: [MF] trimethylamine-N-oxide reductase (cytochrome c) activity	GOs	-0.126194	99735.7	81	0.261613	0.462854
chocolate_preferance	GO:0051060: [MF] pullulanase activity	GOs	0.155104	74824	81	0.166781	0.36973
chocolate_preferance	GO:0051082: [MF] unfolded protein binding	GOs	0.224547	68674.1	81	0.0438706	0.185321
chocolate_preferance	GO:0051131: [BP] chaperone-mediated protein complex assembly	GOs	-0.42287	126009	81	8.39413e-05	0.00839529
chocolate_preferance	GO:0051188: [BP] cofactor biosynthetic process	GOs	-0.0109178	89526.9	81	0.922936	0.956482
chocolate_preferance	GO:0051258: [BP] protein polymerization	GOs	0.0908904	80510.7	81	0.419683	0.619011
chocolate_preferance	GO:0051391: [BP] tRNA acetylation	GOs	-0.145464	101442	81	0.195067	0.388025
chocolate_preferance	GO:0051392: [MF] tRNA N-acetyltransferase activity	GOs	-0.145464	101442	81	0.195067	0.388025
chocolate_preferance	GO:0051538: [MF] 3 iron, 4 sulfur cluster binding	GOs	-0.234762	109351	81	0.0348929	0.167851
chocolate_preferance	GO:0051595: [BP] response to methylglyoxal	GOs	-0.154471	102240	81	0.168541	0.369973
chocolate_preferance	GO:0051604: [BP] protein maturation	GOs	0.0162474	87121.1	81	0.88553	0.935079
chocolate_preferance	GO:0051903: [MF] S-(hydroxymethyl)glutathione dehydrogenase activity	GOs	-0.0765258	95337.1	81	0.497122	0.686458
chocolate_preferance	GO:0051989: [MF] coproporphyrinogen dehydrogenase activity	GOs	0.329731	59359	81	0.00264709	0.0673104
chocolate_preferance	GO:0051996: [MF] squalene synthase activity	GOs	-0.00162888	88704.3	81	0.988485	0.991179
chocolate_preferance	GO:0052730: [MF] sarcosine N-methyltransferase activity	GOs	0.417705	51568	81	0.000104516	0.00854709
chocolate_preferance	GO:0052733: [MF] quinate 3-dehydrogenase (NADP+) activity	GOs	-0.0487407	92876.5	81	0.665665	0.807132
chocolate_preferance	GO:0052734: [MF] shikimate 3-dehydrogenase (NAD+) activity	GOs	-0.0487407	92876.5	81	0.665665	0.807132
chocolate_preferance	GO:0052739: [MF] phosphatidylserine 1-acylhydrolase activity	GOs	-0.0825168	95867.7	81	0.46395	0.661492
chocolate_preferance	GO:0052740: [MF] 1-acyl-2-lysophosphatidylserine acylhydrolase activity	GOs	-0.0825168	95867.7	81	0.46395	0.661492
chocolate_preferance	GO:0052823: [MF] 2-hydroxy-6-oxonona-2,4,7-trienedioate hydrolase activity	GOs	-0.100274	97440.3	81	0.373098	0.571533
chocolate_preferance	GO:0052832: [MF] inositol monophosphate 3-phosphatase activity	GOs	-0.0471188	92732.8	81	0.676159	0.809192
chocolate_preferance	GO:0052833: [MF] inositol monophosphate 4-phosphatase activity	GOs	-0.0471188	92732.8	81	0.676159	0.809192
chocolate_preferance	GO:0052851: [MF] ferric-chelate reductase (NADPH) activity	GOs	-0.164818	103156	81	0.141457	0.336025
chocolate_preferance	GO:0052856: [MF] NADHX epimerase activity	GOs	0.0889941	80678.7	81	0.429488	0.629688
chocolate_preferance	GO:0052907: [MF] 23S rRNA (adenine(1618)-N(6))-methyltransferase activity	GOs	-0.136992	100692	81	0.222644	0.415904
chocolate_preferance	GO:0052916: [MF] 23S rRNA (guanine(1835)-N(2))-methyltransferase activity	GOs	-0.239042	109730	81	0.0316181	0.160489
chocolate_preferance	GO:0052923: [MF] all-trans-nonaprenyl-diphosphate synthase (geranyl-diphosphate specific) activity	GOs	0.0442129	84644.5	81	0.695115	0.820978
chocolate_preferance	GO:0055052: [CC] ATP-binding cassette (ABC) transporter complex, substrate-binding subunit-containing	GOs	-0.239841	109800	81	0.0310364	0.15974
chocolate_preferance	GO:0055085: [BP] transmembrane transport	GOs	0.149789	75294.7	81	0.181978	0.376925
chocolate_preferance	GO:0061077: [BP] chaperone-mediated protein folding	GOs	-0.103109	97691.3	81	0.359667	0.563478
chocolate_preferance	GO:0061599: [MF] molybdopterin molybdotransferase activity	GOs	-0.0767659	95358.4	81	0.49577	0.685877
chocolate_preferance	GO:0061929: NO_NAME	GOs	-0.263096	111860	81	0.017643	0.127306
chocolate_preferance	GO:0070006: [MF] metalloaminopeptidase activity	GOs	0.225797	68563.5	81	0.0426788	0.184774
chocolate_preferance	GO:0070040: [MF] rRNA (adenine-C2-)-methyltransferase activity	GOs	0.0982748	79856.8	81	0.38275	0.578447
chocolate_preferance	GO:0070084: [BP] protein initiator methionine removal	GOs	0.260317	65506.3	81	0.0189224	0.132637
chocolate_preferance	GO:0070181: [MF] small ribosomal subunit rRNA binding	GOs	0.127637	77256.4	81	0.256152	0.454285
chocolate_preferance	GO:0070569: [MF] uridylyltransferase activity	GOs	0.239873	67316.8	81	0.0310135	0.15974
chocolate_preferance	GO:0071424: [MF] rRNA (cytosine-N4-)-methyltransferase activity	GOs	0.277498	63984.8	81	0.0121372	0.113639
chocolate_preferance	GO:0071468: [BP] cellular response to acidic pH	GOs	-0.278981	113267	81	0.011666	0.113639
chocolate_preferance	GO:0071702: [BP] organic substance transport	GOs	-0.266889	112196	81	0.0160169	0.123814
chocolate_preferance	GO:0071934: [BP] thiamine transmembrane transport	GOs	-0.208185	106997	81	0.0621768	0.210886
chocolate_preferance	GO:0071973: [BP] bacterial-type flagellum-dependent cell motility	GOs	0.302752	61748.2	81	0.00601043	0.0957581
chocolate_preferance	GO:0072344: [BP] rescue of stalled ribosome	GOs	-0.226174	108590	81	0.0423246	0.184325
chocolate_preferance	GO:0075713: [BP] establishment of integrated proviral latency	GOs	-0.0720496	94940.7	81	0.522693	0.709782
chocolate_preferance	GO:0080030: [MF] methyl indole-3-acetate esterase activity	GOs	-0.164183	103100	81	0.143019	0.336025
chocolate_preferance	GO:0080130: [MF] L-phenylalanine:2-oxoglutarate aminotransferase activity	GOs	-0.113206	98585.5	81	0.314291	0.516335
chocolate_preferance	GO:0090729: NO_NAME	GOs	-0.18336	104798	81	0.101314	0.282015
chocolate_preferance	GO:0097056: [BP] selenocysteinyl-tRNA(Sec) biosynthetic process	GOs	-0.0812511	95755.6	81	0.470855	0.666442
chocolate_preferance	GO:0097171: [BP] ADP-L-glycero-beta-D-manno-heptose biosynthetic process	GOs	-0.064817	94300.2	81	0.565365	0.746484
chocolate_preferance	GO:0097367: [MF] carbohydrate derivative binding	GOs	0.0888074	80695.2	81	0.430461	0.629859
chocolate_preferance	GO:0097510: [BP] base-excision repair, AP site formation via deaminated base removal	GOs	-0.0672414	94514.9	81	0.55088	0.739955
chocolate_preferance	GO:0102007: [MF] acyl-L-homoserine-lactone lactonohydrolase activity	GOs	-0.233505	109239	81	0.0359072	0.170501
chocolate_preferance	GO:0102009: [MF] proline dipeptidase activity	GOs	0.0779614	81655.7	81	0.489062	0.67915
chocolate_preferance	GO:0102023: NO_NAME	GOs	-0.134254	100450	81	0.232115	0.423284
chocolate_preferance	GO:0102420: NO_NAME	GOs	-0.174839	104044	81	0.118489	0.305992
chocolate_preferance	GO:0102480: NO_NAME	GOs	-0.170447	103655	81	0.128176	0.318707
chocolate_preferance	GO:0102752: NO_NAME	GOs	0.337517	58669.5	81	0.00206031	0.0628034
chocolate_preferance	GO:0102953: NO_NAME	GOs	-0.205819	106787	81	0.0652747	0.215436
chocolate_preferance	GO:0102955: NO_NAME	GOs	0.0162761	87118.6	81	0.885329	0.935079
chocolate_preferance	GO:0103068: NO_NAME	GOs	-0.205819	106787	81	0.0652747	0.215436
chocolate_preferance	GO:0103111: [MF] D-glucosamine PTS permease activity	GOs	0.124075	77572	81	0.269773	0.470504
chocolate_preferance	GO:0103118: [MF] UDP-3-O-(R-3-hydroxymyristoyl)-glucosamine N-acyltransferase activity	GOs	-0.108729	98189.1	81	0.333932	0.53967
chocolate_preferance	GO:0106029: NO_NAME	GOs	0.24769	66624.6	81	0.0257859	0.148518
chocolate_preferance	GO:0110001: NO_NAME	GOs	-0.064383	94261.8	81	0.567977	0.746484
chocolate_preferance	GO:1901106: [BP] tetracenomycin C biosynthetic process	GOs	0.197166	71099	81	0.0776852	0.235294
chocolate_preferance	GO:1901135: [BP] carbohydrate derivative metabolic process	GOs	-0.0212896	90445.4	81	0.850367	0.918668
chocolate_preferance	GO:1902208: [BP] regulation of bacterial-type flagellum assembly	GOs	0.251626	66276	81	0.0234498	0.146877
chocolate_preferance	GO:1902210: [BP] positive regulation of bacterial-type flagellum assembly	GOs	-0.152709	102084	81	0.173507	0.372689
chocolate_preferance	GO:1904176: [CC] carbon phosphorus lyase complex	GOs	-0.143326	101253	81	0.201782	0.392888
chocolate_preferance	GO:1905887: NO_NAME	GOs	-0.144359	101344	81	0.198519	0.38992
chocolate_preferance	GO:1990451: [BP] cellular stress response to acidic pH	GOs	-0.202943	106533	81	0.069208	0.224794
chocolate_preferance	GO:2001061: [BP] D-glycero-D-manno-heptose 7-phosphate biosynthetic process	GOs	-0.015486	89931.4	81	0.89086	0.935668
chocolate_preferance	GO:2001295: [BP] malonyl-CoA biosynthetic process	GOs	0.291691	62727.8	81	0.00823843	0.106229
chocolate_consumption_frequency	GO:0000030: [MF] mannosyltransferase activity	GOs	-0.0081881	114494	88	0.939646	0.998315
chocolate_consumption_frequency	GO:0000036: [MF] ACP phosphopantetheine attachment site binding involved in fatty acid biosynthetic process	GOs	-0.0409403	118213	88	0.704894	0.998315
chocolate_consumption_frequency	GO:0000041: [BP] transition metal ion transport	GOs	0.0419287	108802	88	0.69811	0.998315
chocolate_consumption_frequency	GO:0000160: [BP] phosphorelay signal transduction system	GOs	0.0301069	110145	88	0.780665	0.998315
chocolate_consumption_frequency	GO:0000175: [MF] 3'-5'-exoribonuclease activity	GOs	-0.0216185	116019	88	0.84154	0.998315
chocolate_consumption_frequency	GO:0000179: [MF] rRNA (adenine-N6,N6-)-dimethyltransferase activity	GOs	0.221378	88423.4	88	0.0381898	0.998315
chocolate_consumption_frequency	GO:0000256: [BP] allantoin catabolic process	GOs	-0.062856	120702	88	0.560711	0.998315
chocolate_consumption_frequency	GO:0000271: [BP] polysaccharide biosynthetic process	GOs	0.300361	79453.8	88	0.00446463	0.998315
chocolate_consumption_frequency	GO:0000303: [BP] response to superoxide	GOs	-0.00246766	113844	88	0.981796	0.998315
chocolate_consumption_frequency	GO:0000455: [BP] enzyme-directed rRNA pseudouridine synthesis	GOs	0.00512975	112981	88	0.962168	0.998315
chocolate_consumption_frequency	GO:0000502: [CC] proteasome complex	GOs	0.0776757	104743	88	0.471937	0.998315
chocolate_consumption_frequency	GO:0000731: [BP] DNA synthesis involved in DNA repair	GOs	0.0987904	102345	88	0.359809	0.998315
chocolate_consumption_frequency	GO:0000774: [MF] adenyl-nucleotide exchange factor activity	GOs	0.0178199	111540	88	0.86911	0.998315
chocolate_consumption_frequency	GO:0000906: [MF] 6,7-dimethyl-8-ribityllumazine synthase activity	GOs	0.104982	101642	88	0.330341	0.998315
chocolate_consumption_frequency	GO:0000986: [MF] bacterial-type RNA polymerase core promoter proximal region sequence-specific DNA binding	GOs	0.0682952	105808	88	0.527227	0.998315
chocolate_consumption_frequency	GO:0001216: [MF] bacterial-type RNA polymerase transcriptional activator activity, sequence-specific DNA binding	GOs	0.211998	89488.6	88	0.0473804	0.998315
chocolate_consumption_frequency	GO:0001514: [BP] selenocysteine incorporation	GOs	0.0349131	109599	88	0.746748	0.998315
chocolate_consumption_frequency	GO:0002020: [MF] protease binding	GOs	-0.0271124	116643	88	0.80201	0.998315
chocolate_consumption_frequency	GO:0002101: [BP] tRNA wobble cytosine modification	GOs	-0.0220085	116063	88	0.83872	0.998315
chocolate_consumption_frequency	GO:0002935: [MF] tRNA (adenine-C2-)-methyltransferase activity	GOs	0.00938482	112498	88	0.930846	0.998315
chocolate_consumption_frequency	GO:0002953: NO_NAME	GOs	-0.133151	128685	88	0.216192	0.998315
chocolate_consumption_frequency	GO:0003712: [MF] transcription cofactor activity	GOs	-0.0519334	119462	88	0.630846	0.998315
chocolate_consumption_frequency	GO:0003725: [MF] double-stranded RNA binding	GOs	0.0375973	109294	88	0.72801	0.998315
chocolate_consumption_frequency	GO:0003729: [MF] mRNA binding	GOs	0.079962	104483	88	0.458953	0.998315
chocolate_consumption_frequency	GO:0003774: [MF] motor activity	GOs	-0.116367	126779	88	0.280281	0.998315
chocolate_consumption_frequency	GO:0003796: [MF] lysozyme activity	GOs	-0.0689057	121389	88	0.523533	0.998315
chocolate_consumption_frequency	GO:0003825: [MF] alpha,alpha-trehalose-phosphate synthase (UDP-forming) activity	GOs	-0.0262713	116547	88	0.808033	0.998315
chocolate_consumption_frequency	GO:0003841: [MF] 1-acylglycerol-3-phosphate O-acyltransferase activity	GOs	0.143906	97221.4	88	0.181016	0.998315
chocolate_consumption_frequency	GO:0003842: [MF] 1-pyrroline-5-carboxylate dehydrogenase activity	GOs	-0.0477912	118991	88	0.658371	0.998315
chocolate_consumption_frequency	GO:0003844: [MF] 1,4-alpha-glucan branching enzyme activity	GOs	0.0360662	109468	88	0.73868	0.998315
chocolate_consumption_frequency	GO:0003862: [MF] 3-isopropylmalate dehydrogenase activity	GOs	-0.0251262	116417	88	0.81625	0.998315
chocolate_consumption_frequency	GO:0003872: [MF] 6-phosphofructokinase activity	GOs	0.0588378	106882	88	0.586078	0.998315
chocolate_consumption_frequency	GO:0003882: [MF] CDP-diacylglycerol-serine O-phosphatidyltransferase activity	GOs	-0.0262696	116547	88	0.808045	0.998315
chocolate_consumption_frequency	GO:0003904: [MF] deoxyribodipyrimidine photo-lyase activity	GOs	0.0580606	106970	88	0.591045	0.998315
chocolate_consumption_frequency	GO:0003937: [MF] IMP cyclohydrolase activity	GOs	-0.102617	125218	88	0.341408	0.998315
chocolate_consumption_frequency	GO:0003942: [MF] N-acetyl-gamma-glutamyl-phosphate reductase activity	GOs	-0.0122579	114956	88	0.909754	0.998315
chocolate_consumption_frequency	GO:0003952: [MF] NAD+ synthase (glutamine-hydrolyzing) activity	GOs	0.0258723	110626	88	0.810893	0.998315
chocolate_consumption_frequency	GO:0003955: [MF] NAD(P)H dehydrogenase (quinone) activity	GOs	-0.0193001	115756	88	0.858347	0.998315
chocolate_consumption_frequency	GO:0003960: [MF] NADPH:quinone reductase activity	GOs	-0.0202933	115869	88	0.851139	0.998315
chocolate_consumption_frequency	GO:0003961: [MF] O-acetylhomoserine aminocarboxypropyltransferase activity	GOs	-0.0595355	120325	88	0.581637	0.998315
chocolate_consumption_frequency	GO:0003962: [MF] cystathionine gamma-synthase activity	GOs	0.0377422	109278	88	0.727003	0.998315
chocolate_consumption_frequency	GO:0003963: [MF] RNA-3'-phosphate cyclase activity	GOs	0.0677743	105867	88	0.53039	0.998315
chocolate_consumption_frequency	GO:0003964: [MF] RNA-directed DNA polymerase activity	GOs	-0.0263278	116554	88	0.807628	0.998315
chocolate_consumption_frequency	GO:0003968: [MF] RNA-directed RNA polymerase activity	GOs	-0.126888	127974	88	0.238769	0.998315
chocolate_consumption_frequency	GO:0003988: [MF] acetyl-CoA C-acyltransferase activity	GOs	-0.0430934	118458	88	0.690146	0.998315
chocolate_consumption_frequency	GO:0003989: [MF] acetyl-CoA carboxylase activity	GOs	0.0870164	103682	88	0.420159	0.998315
chocolate_consumption_frequency	GO:0003991: [MF] acetylglutamate kinase activity	GOs	-0.0799136	122639	88	0.459226	0.998315
chocolate_consumption_frequency	GO:0003999: [MF] adenine phosphoribosyltransferase activity	GOs	-0.0244188	116337	88	0.821336	0.998315
chocolate_consumption_frequency	GO:0004004: [MF] ATP-dependent RNA helicase activity	GOs	0.046303	108306	88	0.668375	0.998315
chocolate_consumption_frequency	GO:0004016: [MF] adenylate cyclase activity	GOs	0.0151939	111839	88	0.888263	0.998315
chocolate_consumption_frequency	GO:0004019: [MF] adenylosuccinate synthase activity	GOs	-0.0835861	123056	88	0.438782	0.998315
chocolate_consumption_frequency	GO:0004030: [MF] aldehyde dehydrogenase [NAD(P)+] activity	GOs	-0.0797468	122620	88	0.460167	0.998315
chocolate_consumption_frequency	GO:0004044: [MF] amidophosphoribosyltransferase activity	GOs	0.0256301	110653	88	0.812631	0.998315
chocolate_consumption_frequency	GO:0004047: [MF] aminomethyltransferase activity	GOs	0.158025	95618.1	88	0.141436	0.998315
chocolate_consumption_frequency	GO:0004055: [MF] argininosuccinate synthase activity	GOs	-0.0589153	120255	88	0.585584	0.998315
chocolate_consumption_frequency	GO:0004061: [MF] arylformamidase activity	GOs	0.0542353	107405	88	0.615761	0.998315
chocolate_consumption_frequency	GO:0004062: [MF] aryl sulfotransferase activity	GOs	0.0230816	110943	88	0.83097	0.998315
chocolate_consumption_frequency	GO:0004084: [MF] branched-chain-amino-acid transaminase activity	GOs	-0.0515509	119418	88	0.633367	0.998315
chocolate_consumption_frequency	GO:0004096: [MF] catalase activity	GOs	-0.0394577	118045	88	0.715114	0.998315
chocolate_consumption_frequency	GO:0004121: [MF] cystathionine beta-lyase activity	GOs	0.0742158	105136	88	0.491956	0.998315
chocolate_consumption_frequency	GO:0004123: [MF] cystathionine gamma-lyase activity	GOs	-0.151539	130773	88	0.158721	0.998315
chocolate_consumption_frequency	GO:0004125: [MF] L-seryl-tRNASec selenium transferase activity	GOs	0.0180291	111517	88	0.867588	0.998315
chocolate_consumption_frequency	GO:0004126: [MF] cytidine deaminase activity	GOs	-0.111115	126183	88	0.302706	0.998315
chocolate_consumption_frequency	GO:0004131: [MF] cytosine deaminase activity	GOs	0.0890665	103449	88	0.409251	0.998315
chocolate_consumption_frequency	GO:0004132: [MF] dCMP deaminase activity	GOs	-0.0589831	120262	88	0.585152	0.998315
chocolate_consumption_frequency	GO:0004134: [MF] 4-alpha-glucanotransferase activity	GOs	-0.0218025	116040	88	0.840209	0.998315
chocolate_consumption_frequency	GO:0004140: [MF] dephospho-CoA kinase activity	GOs	-0.00532951	114169	88	0.960696	0.998315
chocolate_consumption_frequency	GO:0004143: [MF] diacylglycerol kinase activity	GOs	-0.000552331	113627	88	0.995925	0.998315
chocolate_consumption_frequency	GO:0004148: [MF] dihydrolipoyl dehydrogenase activity	GOs	0.000717061	113483	88	0.99471	0.998315
chocolate_consumption_frequency	GO:0004149: [MF] dihydrolipoyllysine-residue succinyltransferase activity	GOs	0.0270447	110493	88	0.802495	0.998315
chocolate_consumption_frequency	GO:0004150: [MF] dihydroneopterin aldolase activity	GOs	0.0314829	109989	88	0.77091	0.998315
chocolate_consumption_frequency	GO:0004157: [MF] dihydropyrimidinase activity	GOs	-0.0378983	117868	88	0.725918	0.998315
chocolate_consumption_frequency	GO:0004159: [MF] dihydrouracil dehydrogenase (NAD+) activity	GOs	0.0886055	103502	88	0.411689	0.998315
chocolate_consumption_frequency	GO:0004301: [MF] epoxide hydrolase activity	GOs	0.137418	97958.3	88	0.201699	0.998315
chocolate_consumption_frequency	GO:0004308: [MF] exo-alpha-sialidase activity	GOs	0.03845	109197	88	0.72209	0.998315
chocolate_consumption_frequency	GO:0004309: [MF] exopolyphosphatase activity	GOs	0.0118074	112223	88	0.913057	0.998315
chocolate_consumption_frequency	GO:0004310: [MF] farnesyl-diphosphate farnesyltransferase activity	GOs	0.11885	100067	88	0.270077	0.998315
chocolate_consumption_frequency	GO:0004314: [MF] [acyl-carrier-protein] S-malonyltransferase activity	GOs	0.056425	107156	88	0.601558	0.998315
chocolate_consumption_frequency	GO:0004320: [MF] oleoyl-[acyl-carrier-protein] hydrolase activity	GOs	0.0692849	105696	88	0.521245	0.998315
chocolate_consumption_frequency	GO:0004332: [MF] fructose-bisphosphate aldolase activity	GOs	0.0409597	108912	88	0.704761	0.998315
chocolate_consumption_frequency	GO:0004340: [MF] glucokinase activity	GOs	-0.0196223	115792	88	0.856007	0.998315
chocolate_consumption_frequency	GO:0004347: [MF] glucose-6-phosphate isomerase activity	GOs	-0.0369577	117761	88	0.732461	0.998315
chocolate_consumption_frequency	GO:0004350: [MF] glutamate-5-semialdehyde dehydrogenase activity	GOs	0.0202521	111264	88	0.851437	0.998315
chocolate_consumption_frequency	GO:0004351: [MF] glutamate decarboxylase activity	GOs	0.231776	87242.6	88	0.0297924	0.998315
chocolate_consumption_frequency	GO:0004362: [MF] glutathione-disulfide reductase activity	GOs	-0.199516	136222	88	0.0623714	0.998315
chocolate_consumption_frequency	GO:0004366: [MF] glycerol-3-phosphate O-acyltransferase activity	GOs	-0.151605	130781	88	0.158537	0.998315
chocolate_consumption_frequency	GO:0004373: [MF] glycogen (starch) synthase activity	GOs	0.161881	95180.1	88	0.131855	0.998315
chocolate_consumption_frequency	GO:0004375: [MF] glycine dehydrogenase (decarboxylating) activity	GOs	-0.00292639	113896	88	0.978412	0.998315
chocolate_consumption_frequency	GO:0004412: [MF] homoserine dehydrogenase activity	GOs	-0.0282367	116771	88	0.793978	0.998315
chocolate_consumption_frequency	GO:0004413: [MF] homoserine kinase activity	GOs	-0.00605626	114252	88	0.955341	0.998315
chocolate_consumption_frequency	GO:0004416: [MF] hydroxyacylglutathione hydrolase activity	GOs	-0.117331	126889	88	0.27629	0.998315
chocolate_consumption_frequency	GO:0004425: [MF] indole-3-glycerol-phosphate synthase activity	GOs	0.170186	94237	88	0.112911	0.998315
chocolate_consumption_frequency	GO:0004473: [MF] malate dehydrogenase (decarboxylating) (NADP+) activity	GOs	0.0431496	108664	88	0.689762	0.998315
chocolate_consumption_frequency	GO:0004474: [MF] malate synthase activity	GOs	-0.00567501	114208	88	0.95815	0.998315
chocolate_consumption_frequency	GO:0004476: [MF] mannose-6-phosphate isomerase activity	GOs	0.0172773	111602	88	0.873062	0.998315
chocolate_consumption_frequency	GO:0004497: [MF] monooxygenase activity	GOs	0.112666	100769	88	0.295968	0.998315
chocolate_consumption_frequency	GO:0004515: [MF] nicotinate-nucleotide adenylyltransferase activity	GOs	-0.00110466	113689	88	0.99185	0.998315
chocolate_consumption_frequency	GO:0004540: [MF] ribonuclease activity	GOs	-0.140573	129528	88	0.191439	0.998315
chocolate_consumption_frequency	GO:0004555: [MF] alpha,alpha-trehalase activity	GOs	0.198442	91028.1	88	0.0638235	0.998315
chocolate_consumption_frequency	GO:0004563: [MF] beta-N-acetylhexosaminidase activity	GOs	0.172763	93944.3	88	0.107481	0.998315
chocolate_consumption_frequency	GO:0004574: [MF] oligo-1,6-glucosidase activity	GOs	0.000726751	113481	88	0.994638	0.998315
chocolate_consumption_frequency	GO:0004584: [MF] dolichyl-phosphate-mannose-glycolipid alpha-mannosyltransferase activity	GOs	-0.017337	115533	88	0.872628	0.998315
chocolate_consumption_frequency	GO:0004591: [MF] oxoglutarate dehydrogenase (succinyl-transferring) activity	GOs	0.0614313	106588	88	0.569645	0.998315
chocolate_consumption_frequency	GO:0004604: [MF] phosphoadenylyl-sulfate reductase (thioredoxin) activity	GOs	-0.0663602	121100	88	0.539024	0.998315
chocolate_consumption_frequency	GO:0004605: [MF] phosphatidate cytidylyltransferase activity	GOs	-0.0105718	114765	88	0.922125	0.998315
chocolate_consumption_frequency	GO:0004612: [MF] phosphoenolpyruvate carboxykinase (ATP) activity	GOs	-0.0146804	115231	88	0.892017	0.998315
chocolate_consumption_frequency	GO:0004613: [MF] phosphoenolpyruvate carboxykinase (GTP) activity	GOs	0.00246612	113284	88	0.981807	0.998315
chocolate_consumption_frequency	GO:0004622: [MF] lysophospholipase activity	GOs	-0.0514601	119408	88	0.633966	0.998315
chocolate_consumption_frequency	GO:0004643: [MF] phosphoribosylaminoimidazolecarboxamide formyltransferase activity	GOs	-0.0835183	123049	88	0.439155	0.998315
chocolate_consumption_frequency	GO:0004644: [MF] phosphoribosylglycinamide formyltransferase activity	GOs	0.0721616	105369	88	0.504052	0.998315
chocolate_consumption_frequency	GO:0004657: [MF] proline dehydrogenase activity	GOs	-0.0140408	115159	88	0.896695	0.998315
chocolate_consumption_frequency	GO:0004659: [MF] prenyltransferase activity	GOs	0.0117831	112226	88	0.913236	0.998315
chocolate_consumption_frequency	GO:0004719: [MF] protein-L-isoaspartate (D-aspartate) O-methyltransferase activity	GOs	-0.0526698	119545	88	0.626003	0.998315
chocolate_consumption_frequency	GO:0004730: [MF] pseudouridylate synthase activity	GOs	0.0836055	104069	88	0.438675	0.998315
chocolate_consumption_frequency	GO:0004733: [MF] pyridoxamine-phosphate oxidase activity	GOs	0.106745	101442	88	0.322236	0.998315
chocolate_consumption_frequency	GO:0004739: [MF] pyruvate dehydrogenase (acetyl-transferring) activity	GOs	-0.09889	124794	88	0.359323	0.998315
chocolate_consumption_frequency	GO:0004742: [MF] dihydrolipoyllysine-residue acetyltransferase activity	GOs	-0.0839559	123098	88	0.436752	0.998315
chocolate_consumption_frequency	GO:0004747: [MF] ribokinase activity	GOs	0.220642	88507	88	0.038853	0.998315
chocolate_consumption_frequency	GO:0004748: [MF] ribonucleoside-diphosphate reductase activity, thioredoxin disulfide as acceptor	GOs	0.0955436	102714	88	0.375892	0.998315
chocolate_consumption_frequency	GO:0004754: [MF] saccharopine dehydrogenase (NAD+, L-lysine-forming) activity	GOs	-0.216979	138205	88	0.0422957	0.998315
chocolate_consumption_frequency	GO:0004775: [MF] succinate-CoA ligase (ADP-forming) activity	GOs	0.0495063	107942	88	0.646916	0.998315
chocolate_consumption_frequency	GO:0004783: [MF] sulfite reductase (NADPH) activity	GOs	-0.0241677	116309	88	0.823143	0.998315
chocolate_consumption_frequency	GO:0004784: [MF] superoxide dismutase activity	GOs	0.088402	103525	88	0.412768	0.998315
chocolate_consumption_frequency	GO:0004788: [MF] thiamine diphosphokinase activity	GOs	0.0461632	108322	88	0.669317	0.998315
chocolate_consumption_frequency	GO:0004791: [MF] thioredoxin-disulfide reductase activity	GOs	0.0153877	111817	88	0.886848	0.998315
chocolate_consumption_frequency	GO:0004798: [MF] thymidylate kinase activity	GOs	-0.0682274	121312	88	0.527638	0.998315
chocolate_consumption_frequency	GO:0004799: [MF] thymidylate synthase activity	GOs	0.150757	96443.4	88	0.160905	0.998315
chocolate_consumption_frequency	GO:0004801: [MF] sedoheptulose-7-phosphate:D-glyceraldehyde-3-phosphate glyceronetransferase activity	GOs	0.067365	105914	88	0.532882	0.998315
chocolate_consumption_frequency	GO:0004808: [MF] tRNA (5-methylaminomethyl-2-thiouridylate)-methyltransferase activity	GOs	-0.0736923	121933	88	0.495024	0.998315
chocolate_consumption_frequency	GO:0004826: [MF] phenylalanine-tRNA ligase activity	GOs	-0.0856888	123295	88	0.427312	0.998315
chocolate_consumption_frequency	GO:0004844: [MF] uracil DNA N-glycosylase activity	GOs	-0.0150389	115272	88	0.889396	0.998315
chocolate_consumption_frequency	GO:0004849: [MF] uridine kinase activity	GOs	0.0415799	108842	88	0.700502	0.998315
chocolate_consumption_frequency	GO:0004854: [MF] xanthine dehydrogenase activity	GOs	-0.0573649	120079	88	0.595506	0.998315
chocolate_consumption_frequency	GO:0004888: [MF] transmembrane signaling receptor activity	GOs	-0.106232	125628	88	0.324583	0.998315
chocolate_consumption_frequency	GO:0005096: [MF] GTPase activator activity	GOs	-0.0401498	118124	88	0.710337	0.998315
chocolate_consumption_frequency	GO:0005304: [MF] L-valine transmembrane transporter activity	GOs	0.0115335	112254	88	0.915067	0.998315
chocolate_consumption_frequency	GO:0005315: [MF] inorganic phosphate transmembrane transporter activity	GOs	0.0700685	105607	88	0.516532	0.998315
chocolate_consumption_frequency	GO:0005328: [MF] neurotransmitter:sodium symporter activity	GOs	0.00746131	112717	88	0.944995	0.998315
chocolate_consumption_frequency	GO:0005384: [MF] manganese ion transmembrane transporter activity	GOs	0.0538283	107451	88	0.618417	0.998315
chocolate_consumption_frequency	GO:0005576: [CC] extracellular region	GOs	-0.0548261	119790	88	0.611914	0.998315
chocolate_consumption_frequency	GO:0005887: [CC] integral component of plasma membrane	GOs	0.0865609	103734	88	0.422605	0.998315
chocolate_consumption_frequency	GO:0005960: [CC] glycine cleavage complex	GOs	0.159478	95453	88	0.137765	0.998315
chocolate_consumption_frequency	GO:0005996: [BP] monosaccharide metabolic process	GOs	0.118218	100139	88	0.27265	0.998315
chocolate_consumption_frequency	GO:0006002: [BP] fructose 6-phosphate metabolic process	GOs	0.120457	99884.5	88	0.263609	0.998315
chocolate_consumption_frequency	GO:0006051: [BP] N-acetylmannosamine metabolic process	GOs	0.0701267	105600	88	0.516183	0.998315
chocolate_consumption_frequency	GO:0006064: [BP] glucuronate catabolic process	GOs	-0.00355624	113968	88	0.973767	0.998315
chocolate_consumption_frequency	GO:0006097: [BP] glyoxylate cycle	GOs	-0.0230622	116183	88	0.83111	0.998315
chocolate_consumption_frequency	GO:0006099: [BP] tricarboxylic acid cycle	GOs	0.115311	100469	88	0.2847	0.998315
chocolate_consumption_frequency	GO:0006109: [BP] regulation of carbohydrate metabolic process	GOs	-0.100989	125033	88	0.349163	0.998315
chocolate_consumption_frequency	GO:0006166: [BP] purine ribonucleoside salvage	GOs	-0.0687604	121373	88	0.524411	0.998315
chocolate_consumption_frequency	GO:0006168: [BP] adenine salvage	GOs	0.00556207	112932	88	0.958982	0.998315
chocolate_consumption_frequency	GO:0006171: [BP] cAMP biosynthetic process	GOs	-0.0855629	123281	88	0.427994	0.998315
chocolate_consumption_frequency	GO:0006189: [BP] 'de novo' IMP biosynthetic process	GOs	-0.00134691	113717	88	0.990063	0.998315
chocolate_consumption_frequency	GO:0006203: [BP] dGTP catabolic process	GOs	-0.00394671	114012	88	0.970888	0.998315
chocolate_consumption_frequency	GO:0006220: [BP] pyrimidine nucleotide metabolic process	GOs	-0.0278782	116730	88	0.796537	0.998315
chocolate_consumption_frequency	GO:0006233: [BP] dTDP biosynthetic process	GOs	-0.0465412	118849	88	0.66677	0.998315
chocolate_consumption_frequency	GO:0006235: [BP] dTTP biosynthetic process	GOs	0.0134207	112040	88	0.901234	0.998315
chocolate_consumption_frequency	GO:0006269: [BP] DNA replication, synthesis of RNA primer	GOs	0.0221417	111050	88	0.837758	0.998315
chocolate_consumption_frequency	GO:0006282: [BP] regulation of DNA repair	GOs	-0.0451845	118695	88	0.675931	0.998315
chocolate_consumption_frequency	GO:0006289: [BP] nucleotide-excision repair	GOs	0.0133722	112045	88	0.901589	0.998315
chocolate_consumption_frequency	GO:0006307: [BP] DNA dealkylation involved in DNA repair	GOs	0.0112598	112285	88	0.917075	0.998315
chocolate_consumption_frequency	GO:0006355: [BP] regulation of transcription, DNA-templated	GOs	0.122462	99656.7	88	0.255681	0.998315
chocolate_consumption_frequency	GO:0006396: [BP] RNA processing	GOs	-0.0254072	116449	88	0.814231	0.998315
chocolate_consumption_frequency	GO:0006402: [BP] mRNA catabolic process	GOs	-0.162259	131991	88	0.130943	0.998315
chocolate_consumption_frequency	GO:0006415: [BP] translational termination	GOs	0.0193122	111371	88	0.858259	0.998315
chocolate_consumption_frequency	GO:0006418: [BP] tRNA aminoacylation for protein translation	GOs	-0.0627041	120685	88	0.56166	0.998315
chocolate_consumption_frequency	GO:0006449: [BP] regulation of translational termination	GOs	-0.141106	129589	88	0.189744	0.998315
chocolate_consumption_frequency	GO:0006464: [BP] cellular protein modification process	GOs	0.0737895	105184	88	0.494454	0.998315
chocolate_consumption_frequency	GO:0006482: [BP] protein demethylation	GOs	-0.0444494	118612	88	0.680916	0.998315
chocolate_consumption_frequency	GO:0006486: [BP] protein glycosylation	GOs	0.163035	95049.1	88	0.129089	0.998315
chocolate_consumption_frequency	GO:0006493: [BP] protein O-linked glycosylation	GOs	-0.0081881	114494	88	0.939646	0.998315
chocolate_consumption_frequency	GO:0006508: [BP] proteolysis	GOs	0.0478202	108133	88	0.658176	0.998315
chocolate_consumption_frequency	GO:0006535: [BP] cysteine biosynthetic process from serine	GOs	0.0481594	108095	88	0.655905	0.998315
chocolate_consumption_frequency	GO:0006536: [BP] glutamate metabolic process	GOs	0.231776	87242.6	88	0.0297924	0.998315
chocolate_consumption_frequency	GO:0006537: [BP] glutamate biosynthetic process	GOs	-0.0311631	117103	88	0.773174	0.998315
chocolate_consumption_frequency	GO:0006543: [BP] glutamine catabolic process	GOs	-0.0774911	122364	88	0.472994	0.998315
chocolate_consumption_frequency	GO:0006546: [BP] glycine catabolic process	GOs	-0.0411729	118240	88	0.703296	0.998315
chocolate_consumption_frequency	GO:0006566: [BP] threonine metabolic process	GOs	0.0251472	110708	88	0.816099	0.998315
chocolate_consumption_frequency	GO:0006567: [BP] threonine catabolic process	GOs	-0.0857567	123303	88	0.426944	0.998315
chocolate_consumption_frequency	GO:0006580: [BP] ethanolamine metabolic process	GOs	0.162186	95145.5	88	0.131121	0.998315
chocolate_consumption_frequency	GO:0006596: [BP] polyamine biosynthetic process	GOs	-0.0702526	121542	88	0.515428	0.998315
chocolate_consumption_frequency	GO:0006635: [BP] fatty acid beta-oxidation	GOs	-0.0716515	121701	88	0.507078	0.998315
chocolate_consumption_frequency	GO:0006695: [BP] cholesterol biosynthetic process	GOs	-0.0256201	116474	88	0.812703	0.998315
chocolate_consumption_frequency	GO:0006696: [BP] ergosterol biosynthetic process	GOs	0.11885	100067	88	0.270077	0.998315
chocolate_consumption_frequency	GO:0006725: [BP] cellular aromatic compound metabolic process	GOs	0.0406399	108949	88	0.706961	0.998315
chocolate_consumption_frequency	GO:0006749: [BP] glutathione metabolic process	GOs	-0.175744	133522	88	0.101457	0.998315
chocolate_consumption_frequency	GO:0006750: [BP] glutathione biosynthetic process	GOs	0.0379795	109251	88	0.725354	0.998315
chocolate_consumption_frequency	GO:0006760: [BP] folic acid-containing compound metabolic process	GOs	0.0156115	111791	88	0.885213	0.998315
chocolate_consumption_frequency	GO:0006772: [BP] thiamine metabolic process	GOs	0.0115408	112253	88	0.915013	0.998315
chocolate_consumption_frequency	GO:0006782: [BP] protoporphyrinogen IX biosynthetic process	GOs	-0.0418027	118311	88	0.698973	0.998315
chocolate_consumption_frequency	GO:0006808: [BP] regulation of nitrogen utilization	GOs	-0.14035	129503	88	0.192151	0.998315
chocolate_consumption_frequency	GO:0006824: [BP] cobalt ion transport	GOs	-0.0378395	117861	88	0.726327	0.998315
chocolate_consumption_frequency	GO:0006829: [BP] zinc II ion transport	GOs	0.0406012	108953	88	0.707228	0.998315
chocolate_consumption_frequency	GO:0006935: [BP] chemotaxis	GOs	-0.130457	128379	88	0.225712	0.998315
chocolate_consumption_frequency	GO:0006974: [BP] cellular response to DNA damage stimulus	GOs	-0.0624524	120656	88	0.563235	0.998315
chocolate_consumption_frequency	GO:0006979: [BP] response to oxidative stress	GOs	0.0450586	108447	88	0.676784	0.998315
chocolate_consumption_frequency	GO:0007165: [BP] signal transduction	GOs	-0.134672	128858	88	0.210942	0.998315
chocolate_consumption_frequency	GO:0008047: [MF] enzyme activator activity	GOs	0.00566866	112920	88	0.958197	0.998315
chocolate_consumption_frequency	GO:0008092: [MF] cytoskeletal protein binding	GOs	0.0954059	102729	88	0.376583	0.998315
chocolate_consumption_frequency	GO:0008113: [MF] peptide-methionine (S)-S-oxide reductase activity	GOs	0.127065	99134	88	0.23811	0.998315
chocolate_consumption_frequency	GO:0008115: [MF] sarcosine oxidase activity	GOs	0.113527	100671	88	0.292268	0.998315
chocolate_consumption_frequency	GO:0008156: [BP] negative regulation of DNA replication	GOs	-0.0207277	115918	88	0.84799	0.998315
chocolate_consumption_frequency	GO:0008171: [MF] O-methyltransferase activity	GOs	-0.0365411	117714	88	0.735365	0.998315
chocolate_consumption_frequency	GO:0008173: [MF] RNA methyltransferase activity	GOs	-0.0183238	115645	88	0.865443	0.998315
chocolate_consumption_frequency	GO:0008176: [MF] tRNA (guanine-N7-)-methyltransferase activity	GOs	-0.0411729	118240	88	0.703296	0.998315
chocolate_consumption_frequency	GO:0008177: [MF] succinate dehydrogenase (ubiquinone) activity	GOs	0.030136	110142	88	0.780459	0.998315
chocolate_consumption_frequency	GO:0008195: [MF] phosphatidate phosphatase activity	GOs	-0.00888007	114572	88	0.934557	0.998315
chocolate_consumption_frequency	GO:0008198: [MF] ferrous iron binding	GOs	-0.0331883	117333	88	0.758869	0.998315
chocolate_consumption_frequency	GO:0008201: [MF] heparin binding	GOs	0.0750376	105042	88	0.487161	0.998315
chocolate_consumption_frequency	GO:0008218: [BP] bioluminescence	GOs	0.0217735	111091	88	0.84042	0.998315
chocolate_consumption_frequency	GO:0008233: [MF] peptidase activity	GOs	0.0585858	106911	88	0.587686	0.998315
chocolate_consumption_frequency	GO:0008235: [MF] metalloexopeptidase activity	GOs	0.0341381	109687	88	0.752187	0.998315
chocolate_consumption_frequency	GO:0008276: [MF] protein methyltransferase activity	GOs	-0.0163858	115425	88	0.879562	0.998315
chocolate_consumption_frequency	GO:0008320: [MF] protein transmembrane transporter activity	GOs	0.0855144	103853	88	0.428256	0.998315
chocolate_consumption_frequency	GO:0008378: [MF] galactosyltransferase activity	GOs	0.100225	102182	88	0.352842	0.998315
chocolate_consumption_frequency	GO:0008409: [MF] 5'-3' exonuclease activity	GOs	-0.00892451	114578	88	0.93423	0.998315
chocolate_consumption_frequency	GO:0008417: [MF] fucosyltransferase activity	GOs	0.154882	95974.9	88	0.149624	0.998315
chocolate_consumption_frequency	GO:0008425: [MF] 2-polyprenyl-6-methoxy-1,4-benzoquinone methyltransferase activity	GOs	-0.0702454	121541	88	0.515471	0.998315
chocolate_consumption_frequency	GO:0008483: [MF] transaminase activity	GOs	0.0648165	106203	88	0.548526	0.998315
chocolate_consumption_frequency	GO:0008495: [MF] protoheme IX farnesyltransferase activity	GOs	0.014151	111957	88	0.895889	0.998315
chocolate_consumption_frequency	GO:0008519: [MF] ammonium transmembrane transporter activity	GOs	-0.157075	131402	88	0.143874	0.998315
chocolate_consumption_frequency	GO:0008556: [MF] potassium-transporting ATPase activity	GOs	0.0988479	102338	88	0.359529	0.998315
chocolate_consumption_frequency	GO:0008565: [MF] protein transporter activity	GOs	0.00632758	112845	88	0.953343	0.998315
chocolate_consumption_frequency	GO:0008664: [MF] 2'-5'-RNA ligase activity	GOs	-0.113298	126431	88	0.293247	0.998315
chocolate_consumption_frequency	GO:0008666: [MF] 2,3,4,5-tetrahydropyridine-2,6-dicarboxylate N-succinyltransferase activity	GOs	-0.0151654	115286	88	0.888472	0.998315
chocolate_consumption_frequency	GO:0008667: [MF] 2,3-dihydro-2,3-dihydroxybenzoate dehydrogenase activity	GOs	0.0628927	106422	88	0.560482	0.998315
chocolate_consumption_frequency	GO:0008672: [MF] 2-dehydro-3-deoxyglucarate aldolase activity	GOs	0.000228409	113538	88	0.998315	0.998315
chocolate_consumption_frequency	GO:0008674: [MF] 2-dehydro-3-deoxy-6-phosphogalactonate aldolase activity	GOs	0.126102	99243.4	88	0.241717	0.998315
chocolate_consumption_frequency	GO:0008675: [MF] 2-dehydro-3-deoxy-phosphogluconate aldolase activity	GOs	-0.118712	127045	88	0.270636	0.998315
chocolate_consumption_frequency	GO:0008684: [MF] 2-oxopent-4-enoate hydratase activity	GOs	-0.0626229	120676	88	0.562168	0.998315
chocolate_consumption_frequency	GO:0008695: [MF] 3-phenylpropionate dioxygenase activity	GOs	-0.0257155	116484	88	0.812018	0.998315
chocolate_consumption_frequency	GO:0008705: [MF] methionine synthase activity	GOs	-0.0633243	120755	88	0.557789	0.998315
chocolate_consumption_frequency	GO:0008707: [MF] 4-phytase activity	GOs	0.0115133	112257	88	0.915215	0.998315
chocolate_consumption_frequency	GO:0008712: [MF] ADP-glyceromanno-heptose 6-epimerase activity	GOs	-0.151083	130722	88	0.159993	0.998315
chocolate_consumption_frequency	GO:0008721: [MF] D-serine ammonia-lyase activity	GOs	-0.00136397	113719	88	0.989937	0.998315
chocolate_consumption_frequency	GO:0008726: [MF] alkanesulfonate monooxygenase activity	GOs	0.0707867	105525	88	0.512232	0.998315
chocolate_consumption_frequency	GO:0008737: [MF] L-fuculokinase activity	GOs	-0.0291719	116877	88	0.787313	0.998315
chocolate_consumption_frequency	GO:0008742: [MF] L-ribulose-phosphate 4-epimerase activity	GOs	-0.0633921	120763	88	0.557366	0.998315
chocolate_consumption_frequency	GO:0008743: [MF] L-threonine 3-dehydrogenase activity	GOs	0.178335	93311.6	88	0.0964394	0.998315
chocolate_consumption_frequency	GO:0008750: [MF] NAD(P)+ transhydrogenase (AB-specific) activity	GOs	-0.155279	131198	88	0.14857	0.998315
chocolate_consumption_frequency	GO:0008752: [MF] FMN reductase activity	GOs	-0.137424	129170	88	0.201676	0.998315
chocolate_consumption_frequency	GO:0008767: [MF] UDP-galactopyranose mutase activity	GOs	0.148393	96711.9	88	0.167649	0.998315
chocolate_consumption_frequency	GO:0008770: [MF] [acyl-carrier-protein] phosphodiesterase activity	GOs	0.172965	93921.4	88	0.107065	0.998315
chocolate_consumption_frequency	GO:0008772: [MF] [isocitrate dehydrogenase (NADP+)] kinase activity	GOs	-0.0469044	118891	88	0.664325	0.998315
chocolate_consumption_frequency	GO:0008773: [MF] [protein-PII] uridylyltransferase activity	GOs	-0.129938	128320	88	0.227578	0.998315
chocolate_consumption_frequency	GO:0008775: [MF] acetate CoA-transferase activity	GOs	0.0221661	111047	88	0.837581	0.998315
chocolate_consumption_frequency	GO:0008779: [MF] acyl-[acyl-carrier-protein]-phospholipid O-acyltransferase activity	GOs	-0.0860407	123335	88	0.425409	0.998315
chocolate_consumption_frequency	GO:0008782: [MF] adenosylhomocysteine nucleosidase activity	GOs	0.0662313	106043	88	0.539814	0.998315
chocolate_consumption_frequency	GO:0008788: [MF] alpha,alpha-phosphotrehalase activity	GOs	-0.0265449	116579	88	0.806072	0.998315
chocolate_consumption_frequency	GO:0008789: [MF] altronate dehydratase activity	GOs	-0.181385	134163	88	0.0907843	0.998315
chocolate_consumption_frequency	GO:0008791: [MF] arginine N-succinyltransferase activity	GOs	-0.00459116	114085	88	0.966137	0.998315
chocolate_consumption_frequency	GO:0008795: [MF] NAD+ synthase activity	GOs	0.0493028	107965	88	0.648271	0.998315
chocolate_consumption_frequency	GO:0008802: [MF] betaine-aldehyde dehydrogenase activity	GOs	-0.0610651	120499	88	0.571952	0.998315
chocolate_consumption_frequency	GO:0008806: [MF] carboxymethylenebutenolidase activity	GOs	0.0225286	111006	88	0.834962	0.998315
chocolate_consumption_frequency	GO:0008810: [MF] cellulase activity	GOs	0.174692	93725.3	88	0.103553	0.998315
chocolate_consumption_frequency	GO:0008812: [MF] choline dehydrogenase activity	GOs	0.0269541	110503	88	0.803143	0.998315
chocolate_consumption_frequency	GO:0008815: [MF] citrate (pro-3S)-lyase activity	GOs	-0.137066	129130	88	0.202866	0.998315
chocolate_consumption_frequency	GO:0008825: [MF] cyclopropane-fatty-acyl-phospholipid synthase activity	GOs	-0.0131494	115057	88	0.90322	0.998315
chocolate_consumption_frequency	GO:0008828: [MF] dATP pyrophosphohydrolase activity	GOs	-0.00108265	113687	88	0.992013	0.998315
chocolate_consumption_frequency	GO:0008829: [MF] dCTP deaminase activity	GOs	-0.0120341	114931	88	0.911395	0.998315
chocolate_consumption_frequency	GO:0008830: [MF] dTDP-4-dehydrorhamnose 3,5-epimerase activity	GOs	0.0258045	110634	88	0.81138	0.998315
chocolate_consumption_frequency	GO:0008833: [MF] deoxyribonuclease IV (phage-T4-induced) activity	GOs	0.186397	92396	88	0.0820641	0.998315
chocolate_consumption_frequency	GO:0008838: [MF] diaminopropionate ammonia-lyase activity	GOs	0.0145256	111914	88	0.893149	0.998315
chocolate_consumption_frequency	GO:0008847: [MF] Enterobacter ribonuclease activity	GOs	-0.068933	121392	88	0.523368	0.998315
chocolate_consumption_frequency	GO:0008851: [MF] ethanolamine ammonia-lyase activity	GOs	-0.0301579	116989	88	0.780303	0.998315
chocolate_consumption_frequency	GO:0008853: [MF] exodeoxyribonuclease III activity	GOs	0.180825	93028.7	88	0.0918021	0.998315
chocolate_consumption_frequency	GO:0008860: [MF] ferredoxin-NAD+ reductase activity	GOs	0.0177936	111543	88	0.869302	0.998315
chocolate_consumption_frequency	GO:0008867: [MF] galactarate dehydratase activity	GOs	0.0463183	108304	88	0.668272	0.998315
chocolate_consumption_frequency	GO:0008869: [MF] galactonate dehydratase activity	GOs	0.1073	101379	88	0.319715	0.998315
chocolate_consumption_frequency	GO:0008876: [MF] quinoprotein glucose dehydrogenase activity	GOs	0.0199843	111295	88	0.85338	0.998315
chocolate_consumption_frequency	GO:0008881: [MF] glutamate racemase activity	GOs	-0.161804	131939	88	0.132043	0.998315
chocolate_consumption_frequency	GO:0008888: [MF] glycerol dehydrogenase [NAD+] activity	GOs	-0.0945164	124298	88	0.381069	0.998315
chocolate_consumption_frequency	GO:0008890: [MF] glycine C-acetyltransferase activity	GOs	0.11786	100179	88	0.274117	0.998315
chocolate_consumption_frequency	GO:0008892: [MF] guanine deaminase activity	GOs	0.0714542	105449	88	0.508252	0.998315
chocolate_consumption_frequency	GO:0008899: [MF] homoserine O-succinyltransferase activity	GOs	-0.0602622	120408	88	0.577026	0.998315
chocolate_consumption_frequency	GO:0008901: [MF] ferredoxin hydrogenase activity	GOs	0.105088	101630	88	0.329848	0.998315
chocolate_consumption_frequency	GO:0008903: [MF] hydroxypyruvate isomerase activity	GOs	-0.00988145	114686	88	0.927196	0.998315
chocolate_consumption_frequency	GO:0008908: [MF] isochorismatase activity	GOs	0.0272541	110469	88	0.800997	0.998315
chocolate_consumption_frequency	GO:0008910: [MF] kanamycin kinase activity	GOs	0.202009	90623.1	88	0.0591032	0.998315
chocolate_consumption_frequency	GO:0008911: [MF] lactaldehyde dehydrogenase activity	GOs	0.0808348	104384	88	0.454049	0.998315
chocolate_consumption_frequency	GO:0008912: [MF] lactaldehyde reductase activity	GOs	0.126232	99228.6	88	0.241228	0.998315
chocolate_consumption_frequency	GO:0008918: [MF] lipopolysaccharide 3-alpha-galactosyltransferase activity	GOs	-0.0162908	115414	88	0.880255	0.998315
chocolate_consumption_frequency	GO:0008919: [MF] lipopolysaccharide glucosyltransferase I activity	GOs	-0.108882	125929	88	0.31259	0.998315
chocolate_consumption_frequency	GO:0008923: [MF] lysine decarboxylase activity	GOs	-0.1861	134698	88	0.0825625	0.998315
chocolate_consumption_frequency	GO:0008925: [MF] maltose O-acetyltransferase activity	GOs	0.00780046	112678	88	0.942499	0.998315
chocolate_consumption_frequency	GO:0008926: [MF] mannitol-1-phosphate 5-dehydrogenase activity	GOs	0.0225684	111001	88	0.834674	0.998315
chocolate_consumption_frequency	GO:0008927: [MF] mannonate dehydratase activity	GOs	0.0427911	108704	88	0.69221	0.998315
chocolate_consumption_frequency	GO:0008932: [MF] lytic endotransglycosylase activity	GOs	-0.111416	126217	88	0.301393	0.998315
chocolate_consumption_frequency	GO:0008934: [MF] inositol monophosphate 1-phosphatase activity	GOs	-0.0679367	121279	88	0.529403	0.998315
chocolate_consumption_frequency	GO:0008936: [MF] nicotinamidase activity	GOs	-0.115997	126737	88	0.281824	0.998315
chocolate_consumption_frequency	GO:0008940: [MF] nitrate reductase activity	GOs	-0.0564797	119978	88	0.601205	0.998315
chocolate_consumption_frequency	GO:0008942: [MF] nitrite reductase [NAD(P)H] activity	GOs	0.0397401	109051	88	0.713164	0.998315
chocolate_consumption_frequency	GO:0008949: [MF] oxalyl-CoA decarboxylase activity	GOs	-0.00543836	114182	88	0.959893	0.998315
chocolate_consumption_frequency	GO:0008960: [MF] phosphatidylglycerol-membrane-oligosaccharide glycerophosphotransferase activity	GOs	-0.0514462	119406	88	0.634058	0.998315
chocolate_consumption_frequency	GO:0008964: [MF] phosphoenolpyruvate carboxylase activity	GOs	0.00653578	112822	88	0.951809	0.998315
chocolate_consumption_frequency	GO:0008966: [MF] phosphoglucosamine mutase activity	GOs	-0.085747	123302	88	0.426997	0.998315
chocolate_consumption_frequency	GO:0008968: [MF] D-sedoheptulose 7-phosphate isomerase activity	GOs	-0.0912658	123929	88	0.397734	0.998315
chocolate_consumption_frequency	GO:0008970: [MF] phosphatidylcholine 1-acylhydrolase activity	GOs	-0.097711	124660	88	0.365108	0.998315
chocolate_consumption_frequency	GO:0008980: [MF] propionate kinase activity	GOs	-0.026576	116582	88	0.80585	0.998315
chocolate_consumption_frequency	GO:0008982: [MF] protein-N(PI)-phosphohistidine-sugar phosphotransferase activity	GOs	-0.0833923	123034	88	0.439848	0.998315
chocolate_consumption_frequency	GO:0009010: [MF] sorbitol-6-phosphate 2-dehydrogenase activity	GOs	-0.0497532	119214	88	0.645273	0.998315
chocolate_consumption_frequency	GO:0009012: [MF] aminoglycoside 3''-adenylyltransferase activity	GOs	0.00168981	113372	88	0.987533	0.998315
chocolate_consumption_frequency	GO:0009013: [MF] succinate-semialdehyde dehydrogenase [NAD(P)+] activity	GOs	-0.1043	125409	88	0.333507	0.998315
chocolate_consumption_frequency	GO:0009014: [MF] succinyl-diaminopimelate desuccinylase activity	GOs	0.0729464	105280	88	0.499412	0.998315
chocolate_consumption_frequency	GO:0009016: [MF] succinyldiaminopimelate transaminase activity	GOs	0.0213285	111142	88	0.843639	0.998315
chocolate_consumption_frequency	GO:0009018: [MF] sucrose phosphorylase activity	GOs	-0.0313458	117124	88	0.77188	0.998315
chocolate_consumption_frequency	GO:0009022: [MF] tRNA nucleotidyltransferase activity	GOs	-0.0428202	118427	88	0.692011	0.998315
chocolate_consumption_frequency	GO:0009025: [MF] tagatose-bisphosphate aldolase activity	GOs	-0.0666685	121135	88	0.537135	0.998315
chocolate_consumption_frequency	GO:0009033: [MF] trimethylamine-N-oxide reductase activity	GOs	-0.0314317	117134	88	0.771272	0.998315
chocolate_consumption_frequency	GO:0009034: [MF] tryptophanase activity	GOs	0.0362994	109442	88	0.737051	0.998315
chocolate_consumption_frequency	GO:0009052: [BP] pentose-phosphate shunt, non-oxidative branch	GOs	0.186591	92374	88	0.0817409	0.998315
chocolate_consumption_frequency	GO:0009056: [BP] catabolic process	GOs	0.155874	95862.4	88	0.147004	0.998315
chocolate_consumption_frequency	GO:0009081: [BP] branched-chain amino acid metabolic process	GOs	-0.167812	132621	88	0.118097	0.998315
chocolate_consumption_frequency	GO:0009113: [BP] purine nucleobase biosynthetic process	GOs	-0.102239	125175	88	0.343199	0.998315
chocolate_consumption_frequency	GO:0009156: [BP] ribonucleoside monophosphate biosynthetic process	GOs	-0.00428299	114050	88	0.968409	0.998315
chocolate_consumption_frequency	GO:0009164: [BP] nucleoside catabolic process	GOs	0.0156784	111783	88	0.884724	0.998315
chocolate_consumption_frequency	GO:0009190: [BP] cyclic nucleotide biosynthetic process	GOs	-0.0602651	120408	88	0.577008	0.998315
chocolate_consumption_frequency	GO:0009242: [BP] colanic acid biosynthetic process	GOs	-0.0234901	116232	88	0.828024	0.998315
chocolate_consumption_frequency	GO:0009247: [BP] glycolipid biosynthetic process	GOs	-0.010785	114789	88	0.92056	0.998315
chocolate_consumption_frequency	GO:0009257: [BP] 10-formyltetrahydrofolate biosynthetic process	GOs	0.027578	110432	88	0.798681	0.998315
chocolate_consumption_frequency	GO:0009263: [BP] deoxyribonucleotide biosynthetic process	GOs	0.0672972	105921	88	0.533295	0.998315
chocolate_consumption_frequency	GO:0009271: [BP] phage shock	GOs	0.0574301	107042	88	0.595088	0.998315
chocolate_consumption_frequency	GO:0009288: [CC] bacterial-type flagellum	GOs	-0.0982471	124721	88	0.362471	0.998315
chocolate_consumption_frequency	GO:0009289: [CC] pilus	GOs	0.00491771	113006	88	0.96373	0.998315
chocolate_consumption_frequency	GO:0009297: [BP] pilus assembly	GOs	-0.0300266	116974	88	0.781235	0.998315
chocolate_consumption_frequency	GO:0009298: [BP] GDP-mannose biosynthetic process	GOs	-0.110958	126165	88	0.303397	0.998315
chocolate_consumption_frequency	GO:0009314: [BP] response to radiation	GOs	-0.00566834	114208	88	0.958199	0.998315
chocolate_consumption_frequency	GO:0009317: [CC] acetyl-CoA carboxylase complex	GOs	-0.0446322	118633	88	0.679675	0.998315
chocolate_consumption_frequency	GO:0009325: [CC] nitrate reductase complex	GOs	0.0432981	108647	88	0.68875	0.998315
chocolate_consumption_frequency	GO:0009337: [CC] sulfite reductase complex (NADPH)	GOs	-0.0310984	117096	88	0.773632	0.998315
chocolate_consumption_frequency	GO:0009347: [CC] aspartate carbamoyltransferase complex	GOs	-0.0134691	115094	88	0.900879	0.998315
chocolate_consumption_frequency	GO:0009349: [CC] riboflavin synthase complex	GOs	0.118586	100097	88	0.271148	0.998315
chocolate_consumption_frequency	GO:0009372: [BP] quorum sensing	GOs	-0.0141377	115170	88	0.895986	0.998315
chocolate_consumption_frequency	GO:0009375: [CC] ferredoxin hydrogenase complex	GOs	-0.0525806	119535	88	0.626589	0.998315
chocolate_consumption_frequency	GO:0009380: [CC] excinuclease repair complex	GOs	0.00238374	113293	88	0.982415	0.998315
chocolate_consumption_frequency	GO:0009401: [BP] phosphoenolpyruvate-dependent sugar phosphotransferase system	GOs	-0.0892741	123702	88	0.408155	0.998315
chocolate_consumption_frequency	GO:0009420: [CC] bacterial-type flagellum filament	GOs	-0.0109594	114809	88	0.919279	0.998315
chocolate_consumption_frequency	GO:0009421: [CC] bacterial-type flagellum filament cap	GOs	-0.0564497	119975	88	0.601399	0.998315
chocolate_consumption_frequency	GO:0009424: [CC] bacterial-type flagellum hook	GOs	-0.0878981	123546	88	0.415447	0.998315
chocolate_consumption_frequency	GO:0009425: [CC] bacterial-type flagellum basal body	GOs	-0.123674	127609	88	0.250974	0.998315
chocolate_consumption_frequency	GO:0009431: [CC] bacterial-type flagellum basal body, MS ring	GOs	-0.121057	127312	88	0.261217	0.998315
chocolate_consumption_frequency	GO:0009436: [BP] glyoxylate catabolic process	GOs	-0.033082	117321	88	0.759617	0.998315
chocolate_consumption_frequency	GO:0009437: [BP] carnitine metabolic process	GOs	-0.116376	126780	88	0.280245	0.998315
chocolate_consumption_frequency	GO:0009447: [BP] putrescine catabolic process	GOs	0.000460591	113512	88	0.996602	0.998315
chocolate_consumption_frequency	GO:0009522: [CC] photosystem I	GOs	0.0260647	110604	88	0.809513	0.998315
chocolate_consumption_frequency	GO:0009636: [BP] response to toxic substance	GOs	0.153334	96150.7	88	0.153786	0.998315
chocolate_consumption_frequency	GO:0009678: [MF] hydrogen-translocating pyrophosphatase activity	GOs	0.0981114	102422	88	0.363137	0.998315
chocolate_consumption_frequency	GO:0009976: [MF] tocopherol cyclase activity	GOs	0.0796176	104522	88	0.460896	0.998315
chocolate_consumption_frequency	GO:0010133: [BP] proline catabolic process to glutamate	GOs	-0.054516	119755	88	0.613932	0.998315
chocolate_consumption_frequency	GO:0010165: [BP] response to X-ray	GOs	-0.0141683	115173	88	0.895762	0.998315
chocolate_consumption_frequency	GO:0010212: [BP] response to ionizing radiation	GOs	-0.0715291	121687	88	0.507806	0.998315
chocolate_consumption_frequency	GO:0010285: [MF] L,L-diaminopimelate aminotransferase activity	GOs	-0.0134982	115097	88	0.900666	0.998315
chocolate_consumption_frequency	GO:0010608: [BP] posttranscriptional regulation of gene expression	GOs	-0.171455	133035	88	0.110212	0.998315
chocolate_consumption_frequency	GO:0015075: [MF] ion transmembrane transporter activity	GOs	0.0830438	104133	88	0.441768	0.998315
chocolate_consumption_frequency	GO:0015128: [MF] gluconate transmembrane transporter activity	GOs	0.0296515	110197	88	0.783901	0.998315
chocolate_consumption_frequency	GO:0015209: [MF] cytosine transmembrane transporter activity	GOs	-0.0587315	120234	88	0.586757	0.998315
chocolate_consumption_frequency	GO:0015232: [MF] heme transporter activity	GOs	-0.0744808	122022	88	0.490408	0.998315
chocolate_consumption_frequency	GO:0015238: [MF] drug transmembrane transporter activity	GOs	-0.028227	116770	88	0.794047	0.998315
chocolate_consumption_frequency	GO:0015267: [MF] channel activity	GOs	0.110854	100975	88	0.303853	0.998315
chocolate_consumption_frequency	GO:0015288: [MF] porin activity	GOs	0.0353783	109546	88	0.74349	0.998315
chocolate_consumption_frequency	GO:0015297: [MF] antiporter activity	GOs	0.00680239	112791	88	0.949846	0.998315
chocolate_consumption_frequency	GO:0015321: [MF] sodium-dependent phosphate transmembrane transporter activity	GOs	0.045359	108413	88	0.674751	0.998315
chocolate_consumption_frequency	GO:0015385: [MF] sodium:proton antiporter activity	GOs	-0.0323664	117240	88	0.764664	0.998315
chocolate_consumption_frequency	GO:0015407: [MF] monosaccharide-transporting ATPase activity	GOs	-0.0282173	116768	88	0.794116	0.998315
chocolate_consumption_frequency	GO:0015413: [MF] nickel-transporting ATPase activity	GOs	-0.0397774	118081	88	0.712906	0.998315
chocolate_consumption_frequency	GO:0015415: [MF] phosphate ion transmembrane-transporting ATPase activity	GOs	0.0277425	110413	88	0.797506	0.998315
chocolate_consumption_frequency	GO:0015417: [MF] polyamine-transporting ATPase activity	GOs	-0.0354073	117585	88	0.743287	0.998315
chocolate_consumption_frequency	GO:0015426: [MF] polar-amino acid-transporting ATPase activity	GOs	-0.231015	139799	88	0.0303489	0.998315
chocolate_consumption_frequency	GO:0015438: [MF] teichoic-acid-transporting ATPase activity	GOs	0.0139924	111975	88	0.897049	0.998315
chocolate_consumption_frequency	GO:0015444: [MF] magnesium-importing ATPase activity	GOs	-0.0113276	114850	88	0.916577	0.998315
chocolate_consumption_frequency	GO:0015445: [MF] silver-exporting ATPase activity	GOs	0.127	99141.4	88	0.238354	0.998315
chocolate_consumption_frequency	GO:0015473: [MF] fimbrial usher porin activity	GOs	-0.0342482	117453	88	0.751414	0.998315
chocolate_consumption_frequency	GO:0015503: [MF] glutathione-regulated potassium exporter activity	GOs	-0.0500528	119248	88	0.643283	0.998315
chocolate_consumption_frequency	GO:0015565: [MF] threonine efflux transmembrane transporter activity	GOs	-0.0748595	122065	88	0.488199	0.998315
chocolate_consumption_frequency	GO:0015574: [MF] trehalose transmembrane transporter activity	GOs	0.0158119	111768	88	0.88375	0.998315
chocolate_consumption_frequency	GO:0015594: [MF] putrescine-importing ATPase activity	GOs	0.105844	101544	88	0.326362	0.998315
chocolate_consumption_frequency	GO:0015595: [MF] spermidine-importing ATPase activity	GOs	0.105844	101544	88	0.326362	0.998315
chocolate_consumption_frequency	GO:0015606: [MF] spermidine transmembrane transporter activity	GOs	-0.0770002	122308	88	0.47581	0.998315
chocolate_consumption_frequency	GO:0015612: [MF] L-arabinose-importing ATPase activity	GOs	-0.0988079	124785	88	0.359724	0.998315
chocolate_consumption_frequency	GO:0015627: [CC] type II protein secretion system complex	GOs	0.0656898	106104	88	0.54314	0.998315
chocolate_consumption_frequency	GO:0015628: [BP] protein secretion by the type II secretion system	GOs	0.0614842	106582	88	0.569312	0.998315
chocolate_consumption_frequency	GO:0015643: [MF] toxic substance binding	GOs	0.122647	99635.8	88	0.254962	0.998315
chocolate_consumption_frequency	GO:0015648: [MF] lipid-linked peptidoglycan transporter activity	GOs	-0.0791069	122548	88	0.463786	0.998315
chocolate_consumption_frequency	GO:0015649: [MF] 2-keto-3-deoxygluconate:proton symporter activity	GOs	-0.0223206	116099	88	0.836464	0.998315
chocolate_consumption_frequency	GO:0015716: [BP] organic phosphonate transport	GOs	-0.0748248	122061	88	0.488401	0.998315
chocolate_consumption_frequency	GO:0015753: [BP] D-xylose transport	GOs	-0.0411638	118239	88	0.703359	0.998315
chocolate_consumption_frequency	GO:0015794: [BP] glycerol-3-phosphate transport	GOs	-0.0265993	116585	88	0.805682	0.998315
chocolate_consumption_frequency	GO:0015829: [BP] valine transport	GOs	0.117948	100169	88	0.273755	0.998315
chocolate_consumption_frequency	GO:0015833: [BP] peptide transport	GOs	-0.0933052	124160	88	0.387229	0.998315
chocolate_consumption_frequency	GO:0015926: [MF] glucosidase activity	GOs	0.127056	99135.1	88	0.238147	0.998315
chocolate_consumption_frequency	GO:0015934: [CC] large ribosomal subunit	GOs	-0.0572486	120065	88	0.596254	0.998315
chocolate_consumption_frequency	GO:0015969: [BP] guanosine tetraphosphate metabolic process	GOs	-0.00934118	114625	88	0.931167	0.998315
chocolate_consumption_frequency	GO:0015977: [BP] carbon fixation	GOs	-0.051028	119359	88	0.636821	0.998315
chocolate_consumption_frequency	GO:0015979: [BP] photosynthesis	GOs	0.0374239	109314	88	0.729215	0.998315
chocolate_consumption_frequency	GO:0015986: [BP] ATP synthesis coupled proton transport	GOs	-0.148538	130433	88	0.167228	0.998315
chocolate_consumption_frequency	GO:0016020: [CC] membrane	GOs	0.142947	97330.4	88	0.183972	0.998315
chocolate_consumption_frequency	GO:0016024: [BP] CDP-diacylglycerol biosynthetic process	GOs	-0.0725588	121804	88	0.501701	0.998315
chocolate_consumption_frequency	GO:0016040: [MF] glutamate synthase (NADH) activity	GOs	-0.000683176	113642	88	0.99496	0.998315
chocolate_consumption_frequency	GO:0016042: [BP] lipid catabolic process	GOs	0.181194	92986.9	88	0.0911316	0.998315
chocolate_consumption_frequency	GO:0016075: [BP] rRNA catabolic process	GOs	-0.113344	126436	88	0.293051	0.998315
chocolate_consumption_frequency	GO:0016114: [BP] terpenoid biosynthetic process	GOs	-0.0141184	115167	88	0.896128	0.998315
chocolate_consumption_frequency	GO:0016149: [MF] translation release factor activity, codon specific	GOs	-0.0938381	124221	88	0.384511	0.998315
chocolate_consumption_frequency	GO:0016151: [MF] nickel cation binding	GOs	-0.0109594	114809	88	0.919279	0.998315
chocolate_consumption_frequency	GO:0016260: [BP] selenocysteine biosynthetic process	GOs	-0.102704	125228	88	0.340996	0.998315
chocolate_consumption_frequency	GO:0016295: [MF] myristoyl-[acyl-carrier-protein] hydrolase activity	GOs	0.0692849	105696	88	0.521245	0.998315
chocolate_consumption_frequency	GO:0016296: [MF] palmitoyl-[acyl-carrier-protein] hydrolase activity	GOs	0.0692849	105696	88	0.521245	0.998315
chocolate_consumption_frequency	GO:0016471: [CC] vacuolar proton-transporting V-type ATPase complex	GOs	0.0412734	108877	88	0.702605	0.998315
chocolate_consumption_frequency	GO:0016491: [MF] oxidoreductase activity	GOs	0.0974428	102498	88	0.366432	0.998315
chocolate_consumption_frequency	GO:0016620: [MF] oxidoreductase activity, acting on the aldehyde or oxo group of donors, NAD or NADP as acceptor	GOs	0.111358	100918	88	0.301647	0.998315
chocolate_consumption_frequency	GO:0016624: [MF] oxidoreductase activity, acting on the aldehyde or oxo group of donors, disulfide as acceptor	GOs	-0.0392252	118019	88	0.716722	0.998315
chocolate_consumption_frequency	GO:0016627: [MF] oxidoreductase activity, acting on the CH-CH group of donors	GOs	-0.0454753	118728	88	0.673964	0.998315
chocolate_consumption_frequency	GO:0016692: [MF] NADH peroxidase activity	GOs	0.267755	83156.7	88	0.0116664	0.998315
chocolate_consumption_frequency	GO:0016706: [MF] oxidoreductase activity, acting on paired donors, with incorporation or reduction of molecular oxygen, 2-oxoglutarate as one donor, and incorporation of one atom each of oxygen into both donors	GOs	0.0312367	110017	88	0.772653	0.998315
chocolate_consumption_frequency	GO:0016747: [MF] transferase activity, transferring acyl groups other than amino-acyl groups	GOs	0.140166	97646.2	88	0.192741	0.998315
chocolate_consumption_frequency	GO:0016775: [MF] phosphotransferase activity, nitrogenous group as acceptor	GOs	-0.0897102	123752	88	0.40586	0.998315
chocolate_consumption_frequency	GO:0016776: [MF] phosphotransferase activity, phosphate group as acceptor	GOs	-0.0125001	114984	88	0.907978	0.998315
chocolate_consumption_frequency	GO:0016799: [MF] hydrolase activity, hydrolyzing N-glycosyl compounds	GOs	0.0262407	110584	88	0.808252	0.998315
chocolate_consumption_frequency	GO:0016811: [MF] hydrolase activity, acting on carbon-nitrogen (but not peptide) bonds, in linear amides	GOs	0.0188087	111428	88	0.861918	0.998315
chocolate_consumption_frequency	GO:0016812: [MF] hydrolase activity, acting on carbon-nitrogen (but not peptide) bonds, in cyclic amides	GOs	-0.0112962	114847	88	0.916808	0.998315
chocolate_consumption_frequency	GO:0016832: [MF] aldehyde-lyase activity	GOs	0.00559114	112929	88	0.958768	0.998315
chocolate_consumption_frequency	GO:0016844: [MF] strictosidine synthase activity	GOs	-0.0572945	120071	88	0.595959	0.998315
chocolate_consumption_frequency	GO:0016849: [MF] phosphorus-oxygen lyase activity	GOs	-0.0539802	119694	88	0.617425	0.998315
chocolate_consumption_frequency	GO:0016866: [MF] intramolecular transferase activity	GOs	-0.0352523	117567	88	0.744372	0.998315
chocolate_consumption_frequency	GO:0016881: [MF] acid-amino acid ligase activity	GOs	-0.0198161	115814	88	0.854601	0.998315
chocolate_consumption_frequency	GO:0016920: [MF] pyroglutamyl-peptidase activity	GOs	0.110175	101052	88	0.30684	0.998315
chocolate_consumption_frequency	GO:0016977: [MF] chitosanase activity	GOs	0.11738	100234	88	0.276087	0.998315
chocolate_consumption_frequency	GO:0016979: [MF] lipoate-protein ligase activity	GOs	0.0210015	111179	88	0.846007	0.998315
chocolate_consumption_frequency	GO:0016998: [BP] cell wall macromolecule catabolic process	GOs	-0.095999	124466	88	0.37361	0.998315
chocolate_consumption_frequency	GO:0017065: [MF] single-strand selective uracil DNA N-glycosylase activity	GOs	0.0613736	106594	88	0.570008	0.998315
chocolate_consumption_frequency	GO:0017113: [MF] dihydropyrimidine dehydrogenase (NADP+) activity	GOs	-0.0143095	115189	88	0.894729	0.998315
chocolate_consumption_frequency	GO:0017174: [MF] glycine N-methyltransferase activity	GOs	0.0764449	104883	88	0.479007	0.998315
chocolate_consumption_frequency	GO:0018160: [BP] peptidyl-pyrromethane cofactor linkage	GOs	-0.0282755	116775	88	0.793701	0.998315
chocolate_consumption_frequency	GO:0018277: [BP] protein deamination	GOs	-0.0444494	118612	88	0.680916	0.998315
chocolate_consumption_frequency	GO:0018580: [MF] nitronate monooxygenase activity	GOs	0.051299	107738	88	0.63503	0.998315
chocolate_consumption_frequency	GO:0018675: [MF] (S)-limonene 6-monooxygenase activity	GOs	-0.0310556	117091	88	0.773935	0.998315
chocolate_consumption_frequency	GO:0018738: [MF] S-formylglutathione hydrolase activity	GOs	-0.0430732	118456	88	0.690284	0.998315
chocolate_consumption_frequency	GO:0018763: [MF] hydroxydechloroatrazine ethylaminohydrolase activity	GOs	-0.0102234	114725	88	0.924684	0.998315
chocolate_consumption_frequency	GO:0018771: [MF] 2-hydroxy-6-oxonona-2,4-dienedioate hydrolase activity	GOs	0.0162304	111721	88	0.880695	0.998315
chocolate_consumption_frequency	GO:0018785: [MF] haloacetate dehalogenase activity	GOs	-0.0306229	117042	88	0.777002	0.998315
chocolate_consumption_frequency	GO:0018818: [MF] acetylene hydratase activity	GOs	0.0491419	107983	88	0.649343	0.998315
chocolate_consumption_frequency	GO:0018826: [MF] methionine gamma-lyase activity	GOs	-0.0770744	122317	88	0.475384	0.998315
chocolate_consumption_frequency	GO:0019076: [BP] viral release from host cell	GOs	-0.0928766	124111	88	0.389423	0.998315
chocolate_consumption_frequency	GO:0019148: [MF] D-cysteine desulfhydrase activity	GOs	-0.0397669	118080	88	0.712979	0.998315
chocolate_consumption_frequency	GO:0019165: [MF] thiamine kinase activity	GOs	0.10579	101550	88	0.326611	0.998315
chocolate_consumption_frequency	GO:0019177: [MF] dihydroneopterin triphosphate pyrophosphohydrolase activity	GOs	-0.00108265	113687	88	0.992013	0.998315
chocolate_consumption_frequency	GO:0019180: [MF] dTDP-4-amino-4,6-dideoxygalactose transaminase activity	GOs	-0.135218	128920	88	0.209081	0.998315
chocolate_consumption_frequency	GO:0019217: [BP] regulation of fatty acid metabolic process	GOs	-0.0976963	124659	88	0.365181	0.998315
chocolate_consumption_frequency	GO:0019239: [MF] deaminase activity	GOs	-0.0625109	120663	88	0.562869	0.998315
chocolate_consumption_frequency	GO:0019281: [BP] L-methionine biosynthetic process from homoserine via O-succinyl-L-homoserine and cystathionine	GOs	-0.0576653	120113	88	0.593578	0.998315
chocolate_consumption_frequency	GO:0019285: [BP] glycine betaine biosynthetic process from choline	GOs	0.0330935	109806	88	0.759536	0.998315
chocolate_consumption_frequency	GO:0019303: [BP] D-ribose catabolic process	GOs	0.23008	87435.2	88	0.0310447	0.998315
chocolate_consumption_frequency	GO:0019344: [BP] cysteine biosynthetic process	GOs	-0.0239484	116284	88	0.824722	0.998315
chocolate_consumption_frequency	GO:0019379: [BP] sulfate assimilation, phosphoadenylyl sulfate reduction by phosphoadenylyl-sulfate reductase (thioredoxin)	GOs	-0.0484313	119064	88	0.654086	0.998315
chocolate_consumption_frequency	GO:0019402: [BP] galactitol metabolic process	GOs	-0.052889	119570	88	0.624564	0.998315
chocolate_consumption_frequency	GO:0019427: [BP] acetyl-CoA biosynthetic process from acetate	GOs	0.0260255	110608	88	0.809795	0.998315
chocolate_consumption_frequency	GO:0019441: [BP] tryptophan catabolic process to kynurenine	GOs	0.053586	107479	88	0.62	0.998315
chocolate_consumption_frequency	GO:0019464: [BP] glycine decarboxylation via glycine cleavage system	GOs	0.160903	95291.2	88	0.134238	0.998315
chocolate_consumption_frequency	GO:0019475: [BP] L-lysine catabolic process to acetate	GOs	0.0760085	104932	88	0.481528	0.998315
chocolate_consumption_frequency	GO:0019491: [BP] ectoine biosynthetic process	GOs	0.135094	98222.2	88	0.209502	0.998315
chocolate_consumption_frequency	GO:0019509: [BP] L-methionine biosynthetic process from methylthioadenosine	GOs	-0.0246999	116369	88	0.819314	0.998315
chocolate_consumption_frequency	GO:0019518: [BP] L-threonine catabolic process to glycine	GOs	0.135883	98132.6	88	0.206828	0.998315
chocolate_consumption_frequency	GO:0019538: [BP] protein metabolic process	GOs	0.031415	109996	88	0.77139	0.998315
chocolate_consumption_frequency	GO:0019546: [BP] arginine deiminase pathway	GOs	0.0826187	104181	88	0.444117	0.998315
chocolate_consumption_frequency	GO:0019547: [BP] arginine catabolic process to ornithine	GOs	0.031667	109968	88	0.769607	0.998315
chocolate_consumption_frequency	GO:0019553: [BP] glutamate catabolic process via L-citramalate	GOs	-0.0231107	116189	88	0.830761	0.998315
chocolate_consumption_frequency	GO:0019568: [BP] arabinose catabolic process	GOs	-0.0145841	115220	88	0.892721	0.998315
chocolate_consumption_frequency	GO:0019594: [BP] mannitol metabolic process	GOs	0.0644968	106239	88	0.550504	0.998315
chocolate_consumption_frequency	GO:0019605: [BP] butyrate metabolic process	GOs	-0.00169304	113756	88	0.98751	0.998315
chocolate_consumption_frequency	GO:0019629: [BP] propionate catabolic process, 2-methylcitrate cycle	GOs	-0.0249888	116402	88	0.817237	0.998315
chocolate_consumption_frequency	GO:0019634: [BP] organic phosphonate metabolic process	GOs	-0.0463535	118828	88	0.668034	0.998315
chocolate_consumption_frequency	GO:0019646: [BP] aerobic electron transport chain	GOs	-0.0954176	124400	88	0.376525	0.998315
chocolate_consumption_frequency	GO:0019670: [BP] anaerobic glutamate catabolic process	GOs	-0.038149	117896	88	0.724178	0.998315
chocolate_consumption_frequency	GO:0019752: [BP] carboxylic acid metabolic process	GOs	0.0136532	112013	88	0.899531	0.998315
chocolate_consumption_frequency	GO:0019835: [BP] cytolysis	GOs	-0.00841093	114519	88	0.938007	0.998315
chocolate_consumption_frequency	GO:0019899: [MF] enzyme binding	GOs	-0.0539882	119695	88	0.617372	0.998315
chocolate_consumption_frequency	GO:0019941: [BP] modification-dependent protein catabolic process	GOs	-0.0605411	120439	88	0.575261	0.998315
chocolate_consumption_frequency	GO:0020037: [MF] heme binding	GOs	0.00302329	113221	88	0.977698	0.998315
chocolate_consumption_frequency	GO:0022857: [MF] transmembrane transporter activity	GOs	0.13253	98513.3	88	0.218358	0.998315
chocolate_consumption_frequency	GO:0022872: [MF] protein-N(PI)-phosphohistidine-mannitol phosphotransferase system transmembrane transporter activity	GOs	0.0892563	103428	88	0.408249	0.998315
chocolate_consumption_frequency	GO:0022889: [MF] serine transmembrane transporter activity	GOs	-0.0748595	122065	88	0.488199	0.998315
chocolate_consumption_frequency	GO:0023014: [BP] signal transduction by protein phosphorylation	GOs	0.0141044	111962	88	0.89623	0.998315
chocolate_consumption_frequency	GO:0030091: [BP] protein repair	GOs	0.0634502	106358	88	0.557004	0.998315
chocolate_consumption_frequency	GO:0030234: [MF] enzyme regulator activity	GOs	-0.147666	130334	88	0.169763	0.998315
chocolate_consumption_frequency	GO:0030245: [BP] cellulose catabolic process	GOs	-0.2676	143954	88	0.0117168	0.998315
chocolate_consumption_frequency	GO:0030247: [MF] polysaccharide binding	GOs	0.0402136	108997	88	0.709898	0.998315
chocolate_consumption_frequency	GO:0030248: [MF] cellulose binding	GOs	0.0625113	106465	88	0.562866	0.998315
chocolate_consumption_frequency	GO:0030254: [BP] protein secretion by the type III secretion system	GOs	-0.130641	128400	88	0.225052	0.998315
chocolate_consumption_frequency	GO:0030257: [CC] type III protein secretion system complex	GOs	-0.11659	126804	88	0.279355	0.998315
chocolate_consumption_frequency	GO:0030266: [MF] quinate 3-dehydrogenase (NAD+) activity	GOs	0.0447255	108485	88	0.679042	0.998315
chocolate_consumption_frequency	GO:0030267: [MF] glyoxylate reductase (NADP) activity	GOs	0.03364	109744	88	0.755688	0.998315
chocolate_consumption_frequency	GO:0030366: [MF] molybdopterin synthase activity	GOs	-0.0894097	123718	88	0.407441	0.998315
chocolate_consumption_frequency	GO:0030416: [BP] methylamine metabolic process	GOs	0.0879917	103571	88	0.414949	0.998315
chocolate_consumption_frequency	GO:0030430: [CC] host cell cytoplasm	GOs	-0.0381308	117894	88	0.724304	0.998315
chocolate_consumption_frequency	GO:0030488: [BP] tRNA methylation	GOs	0.081619	104295	88	0.449668	0.998315
chocolate_consumption_frequency	GO:0030497: [BP] fatty acid elongation	GOs	-0.0762931	122228	88	0.479883	0.998315
chocolate_consumption_frequency	GO:0030599: [MF] pectinesterase activity	GOs	0.0307077	110077	88	0.776401	0.998315
chocolate_consumption_frequency	GO:0030604: [MF] 1-deoxy-D-xylulose-5-phosphate reductoisomerase activity	GOs	-0.0464636	118841	88	0.667292	0.998315
chocolate_consumption_frequency	GO:0030638: [BP] polyketide metabolic process	GOs	0.0725586	105324	88	0.501702	0.998315
chocolate_consumption_frequency	GO:0030655: [BP] beta-lactam antibiotic catabolic process	GOs	0.231727	87248.1	88	0.0298276	0.998315
chocolate_consumption_frequency	GO:0030674: [MF] protein binding, bridging	GOs	0.100813	102115	88	0.35001	0.998315
chocolate_consumption_frequency	GO:0030694: [CC] bacterial-type flagellum basal body, rod	GOs	-0.0539928	119696	88	0.617343	0.998315
chocolate_consumption_frequency	GO:0030697: [MF] S-adenosylmethionine-dependent tRNA (m5U54) methyltransferase activity	GOs	0.0367944	109385	88	0.733599	0.998315
chocolate_consumption_frequency	GO:0030699: [MF] glycine reductase activity	GOs	0.100597	102140	88	0.351046	0.998315
chocolate_consumption_frequency	GO:0030700: [CC] glycine reductase complex	GOs	0.124903	99379.6	88	0.246259	0.998315
chocolate_consumption_frequency	GO:0030798: [MF] trans-aconitate 2-methyltransferase activity	GOs	0.0134546	112036	88	0.900985	0.998315
chocolate_consumption_frequency	GO:0030983: [MF] mismatched DNA binding	GOs	0.0909699	103233	88	0.399273	0.998315
chocolate_consumption_frequency	GO:0031218: [MF] arabinogalactan endo-1,4-beta-galactosidase activity	GOs	0.133674	98383.5	88	0.214376	0.998315
chocolate_consumption_frequency	GO:0031471: [CC] ethanolamine degradation polyhedral organelle	GOs	0.0386361	109176	88	0.7208	0.998315
chocolate_consumption_frequency	GO:0031514: [CC] motile cilium	GOs	0.200738	90767.4	88	0.0607514	0.998315
chocolate_consumption_frequency	GO:0032450: [MF] maltose alpha-glucosidase activity	GOs	0.207153	90038.9	88	0.0528009	0.998315
chocolate_consumption_frequency	GO:0032784: [BP] regulation of DNA-templated transcription, elongation	GOs	-0.116581	126803	88	0.279395	0.998315
chocolate_consumption_frequency	GO:0032923: [BP] organic phosphonate biosynthetic process	GOs	-0.0108142	114792	88	0.920345	0.998315
chocolate_consumption_frequency	GO:0032955: [BP] regulation of barrier septum assembly	GOs	0.0422729	108763	88	0.695753	0.998315
chocolate_consumption_frequency	GO:0032993: [CC] protein-DNA complex	GOs	-0.0971952	124602	88	0.367657	0.998315
chocolate_consumption_frequency	GO:0033094: [MF] butane-1,4-diamine:2-oxoglutarate aminotransferase activity	GOs	-0.075654	122156	88	0.483581	0.998315
chocolate_consumption_frequency	GO:0033178: [CC] proton-transporting two-sector ATPase complex, catalytic domain	GOs	0.00401167	113108	88	0.970409	0.998315
chocolate_consumption_frequency	GO:0033212: [BP] iron assimilation	GOs	0.0674565	105903	88	0.532324	0.998315
chocolate_consumption_frequency	GO:0033281: [CC] TAT protein transport complex	GOs	0.0855144	103853	88	0.428256	0.998315
chocolate_consumption_frequency	GO:0033317: [BP] pantothenate biosynthetic process from valine	GOs	0.0343348	109665	88	0.750806	0.998315
chocolate_consumption_frequency	GO:0033362: [BP] lysine biosynthetic process via diaminopimelate, diaminopimelate-aminotransferase pathway	GOs	-0.0106736	114776	88	0.921378	0.998315
chocolate_consumption_frequency	GO:0033390: [BP] putrescine biosynthetic process from arginine via N-carbamoylputrescine	GOs	0.130584	98734.3	88	0.225254	0.998315
chocolate_consumption_frequency	GO:0033512: [BP] L-lysine catabolic process to acetyl-CoA via saccharopine	GOs	-0.0316027	117153	88	0.770062	0.998315
chocolate_consumption_frequency	GO:0033539: [BP] fatty acid beta-oxidation using acyl-CoA dehydrogenase	GOs	-0.000928002	113669	88	0.993153	0.998315
chocolate_consumption_frequency	GO:0033592: [MF] RNA strand annealing activity	GOs	-0.172132	133112	88	0.108792	0.998315
chocolate_consumption_frequency	GO:0033743: [MF] peptide-methionine (R)-S-oxide reductase activity	GOs	0.0465121	108282	88	0.666966	0.998315
chocolate_consumption_frequency	GO:0033764: [MF] steroid dehydrogenase activity, acting on the CH-OH group of donors, NAD or NADP as acceptor	GOs	0.0731746	105254	88	0.498068	0.998315
chocolate_consumption_frequency	GO:0033785: [MF] heptose 7-phosphate kinase activity	GOs	0.152899	96200.1	88	0.15497	0.998315
chocolate_consumption_frequency	GO:0033786: [MF] heptose-1-phosphate adenylyltransferase activity	GOs	0.152899	96200.1	88	0.15497	0.998315
chocolate_consumption_frequency	GO:0033794: [MF] sarcosine reductase activity	GOs	0.0237084	110872	88	0.826451	0.998315
chocolate_consumption_frequency	GO:0033795: [MF] betaine reductase activity	GOs	0.0627723	106435	88	0.561234	0.998315
chocolate_consumption_frequency	GO:0033890: [MF] ribonuclease D activity	GOs	-0.00463733	114091	88	0.965797	0.998315
chocolate_consumption_frequency	GO:0033980: [MF] phosphonopyruvate decarboxylase activity	GOs	-0.0108142	114792	88	0.920345	0.998315
chocolate_consumption_frequency	GO:0033982: [MF] 3-dehydro-L-gulonate-6-phosphate decarboxylase activity	GOs	0.0699888	105616	88	0.517011	0.998315
chocolate_consumption_frequency	GO:0033990: [MF] ectoine synthase activity	GOs	0.13133	98649.7	88	0.222595	0.998315
chocolate_consumption_frequency	GO:0034015: [MF] L-ribulose-5-phosphate 3-epimerase activity	GOs	-0.059251	120293	88	0.583446	0.998315
chocolate_consumption_frequency	GO:0034057: [MF] RNA strand-exchange activity	GOs	-0.168702	132722	88	0.116131	0.998315
chocolate_consumption_frequency	GO:0034194: [BP] D-galactonate catabolic process	GOs	0.142748	97353	88	0.18459	0.998315
chocolate_consumption_frequency	GO:0034214: [BP] protein hexamerization	GOs	0.116173	100371	88	0.281091	0.998315
chocolate_consumption_frequency	GO:0034228: [MF] ethanolamine transmembrane transporter activity	GOs	-0.0632362	120745	88	0.558337	0.998315
chocolate_consumption_frequency	GO:0035435: [BP] phosphate ion transmembrane transport	GOs	-0.042171	118353	88	0.696451	0.998315
chocolate_consumption_frequency	GO:0035438: [MF] cyclic-di-GMP binding	GOs	-0.0769194	122299	88	0.476275	0.998315
chocolate_consumption_frequency	GO:0036265: [BP] RNA (guanine-N7)-methylation	GOs	-0.00421534	114043	88	0.968908	0.998315
chocolate_consumption_frequency	GO:0036373: [MF] L-fucose mutarotase activity	GOs	-0.00284204	113887	88	0.979034	0.998315
chocolate_consumption_frequency	GO:0036381: [MF] pyridoxal 5'-phosphate synthase (glutamine hydrolysing) activity	GOs	-0.103141	125277	88	0.338939	0.998315
chocolate_consumption_frequency	GO:0036406: [CC] anchored component of periplasmic side of cell outer membrane	GOs	-0.0018341	113772	88	0.986469	0.998315
chocolate_consumption_frequency	GO:0036524: [MF] protein deglycase activity	GOs	-0.0961517	124483	88	0.372847	0.998315
chocolate_consumption_frequency	GO:0042121: [BP] alginic acid biosynthetic process	GOs	-0.0894776	123725	88	0.407083	0.998315
chocolate_consumption_frequency	GO:0042126: [BP] nitrate metabolic process	GOs	0.0875666	103620	88	0.417215	0.998315
chocolate_consumption_frequency	GO:0042262: [BP] DNA protection	GOs	0.238303	86501.4	88	0.025363	0.998315
chocolate_consumption_frequency	GO:0042274: [BP] ribosomal small subunit biogenesis	GOs	-0.04814	119031	88	0.656035	0.998315
chocolate_consumption_frequency	GO:0042301: [MF] phosphate ion binding	GOs	0.0815415	104304	88	0.4501	0.998315
chocolate_consumption_frequency	GO:0042355: [BP] L-fucose catabolic process	GOs	0.0217541	111094	88	0.84056	0.998315
chocolate_consumption_frequency	GO:0042450: [BP] arginine biosynthetic process via ornithine	GOs	0.011347	112275	88	0.916435	0.998315
chocolate_consumption_frequency	GO:0042542: [BP] response to hydrogen peroxide	GOs	0.00358063	113157	88	0.973588	0.998315
chocolate_consumption_frequency	GO:0042545: [BP] cell wall modification	GOs	0.0307077	110077	88	0.776401	0.998315
chocolate_consumption_frequency	GO:0042744: [BP] hydrogen peroxide catabolic process	GOs	-0.11971	127159	88	0.2666	0.998315
chocolate_consumption_frequency	GO:0042781: [MF] 3'-tRNA processing endoribonuclease activity	GOs	0.100253	102179	88	0.352706	0.998315
chocolate_consumption_frequency	GO:0042823: [BP] pyridoxal phosphate biosynthetic process	GOs	-0.128344	128139	88	0.23338	0.998315
chocolate_consumption_frequency	GO:0042925: [MF] benzoate transporter activity	GOs	0.0283492	110345	88	0.793176	0.998315
chocolate_consumption_frequency	GO:0042973: [MF] glucan endo-1,3-beta-D-glucosidase activity	GOs	0.174834	93709.2	88	0.103268	0.998315
chocolate_consumption_frequency	GO:0043022: [MF] ribosome binding	GOs	-0.0422582	118363	88	0.695854	0.998315
chocolate_consumption_frequency	GO:0043086: [BP] negative regulation of catalytic activity	GOs	-0.0161856	115402	88	0.881022	0.998315
chocolate_consumption_frequency	GO:0043130: [MF] ubiquitin binding	GOs	0.134045	98341.3	88	0.213095	0.998315
chocolate_consumption_frequency	GO:0043708: [BP] cell adhesion involved in biofilm formation	GOs	-0.0833919	123034	88	0.43985	0.998315
chocolate_consumption_frequency	GO:0043709: [BP] cell adhesion involved in single-species biofilm formation	GOs	0.00166422	113375	88	0.987722	0.998315
chocolate_consumption_frequency	GO:0043711: [BP] pilus organization	GOs	-0.0825994	122944	88	0.444224	0.998315
chocolate_consumption_frequency	GO:0043725: [MF] 2-keto-3-deoxygluconate aldolase activity	GOs	-0.118712	127045	88	0.270636	0.998315
chocolate_consumption_frequency	GO:0043726: [MF] 5-amino-6-(5-phosphoribitylamino)uracil phosphatase activity	GOs	0.166606	94643.6	88	0.120801	0.998315
chocolate_consumption_frequency	GO:0043737: [MF] deoxyribonuclease V activity	GOs	0.0233221	110915	88	0.829236	0.998315
chocolate_consumption_frequency	GO:0043751: [MF] polyphosphate:AMP phosphotransferase activity	GOs	-0.0295449	116919	88	0.784659	0.998315
chocolate_consumption_frequency	GO:0043755: [MF] alpha-ribazole phosphatase activity	GOs	0.0304219	110109	88	0.778428	0.998315
chocolate_consumption_frequency	GO:0043764: [MF] UDP-3-O-[3-hydroxymyristoyl] glucosamine N-acyltransferase activity	GOs	-0.0637089	120799	88	0.555394	0.998315
chocolate_consumption_frequency	GO:0043768: [MF] S-ribosylhomocysteine lyase activity	GOs	0.021851	111083	88	0.839859	0.998315
chocolate_consumption_frequency	GO:0043824: [MF] succinylglutamate-semialdehyde dehydrogenase activity	GOs	0.0643321	106258	88	0.551525	0.998315
chocolate_consumption_frequency	GO:0043952: [BP] protein transport by the Sec complex	GOs	-0.178461	133831	88	0.0962005	0.998315
chocolate_consumption_frequency	GO:0043953: [BP] protein transport by the Tat complex	GOs	0.0812992	104331	88	0.451451	0.998315
chocolate_consumption_frequency	GO:0044010: [BP] single-species biofilm formation	GOs	0.125195	99346.4	88	0.245146	0.998315
chocolate_consumption_frequency	GO:0044092: [BP] negative regulation of molecular function	GOs	0.0650712	106174	88	0.546953	0.998315
chocolate_consumption_frequency	GO:0044208: [BP] 'de novo' AMP biosynthetic process	GOs	-0.120873	127291	88	0.261948	0.998315
chocolate_consumption_frequency	GO:0044209: [BP] AMP salvage	GOs	-0.0723941	121785	88	0.502675	0.998315
chocolate_consumption_frequency	GO:0044238: [BP] primary metabolic process	GOs	-0.0400876	118117	88	0.710766	0.998315
chocolate_consumption_frequency	GO:0044255: [BP] cellular lipid metabolic process	GOs	-0.0690366	121404	88	0.522742	0.998315
chocolate_consumption_frequency	GO:0044540: [MF] L-cystine L-cysteine-lyase (deaminating)	GOs	-0.10385	125358	88	0.335608	0.998315
chocolate_consumption_frequency	GO:0044780: [BP] bacterial-type flagellum assembly	GOs	-0.104613	125444	88	0.332049	0.998315
chocolate_consumption_frequency	GO:0044781: [BP] bacterial-type flagellum organization	GOs	-0.146513	130203	88	0.173158	0.998315
chocolate_consumption_frequency	GO:0044826: [BP] viral genome integration into host DNA	GOs	-0.041383	118264	88	0.701853	0.998315
chocolate_consumption_frequency	GO:0045182: [MF] translation regulator activity	GOs	-0.0823715	122918	88	0.445486	0.998315
chocolate_consumption_frequency	GO:0045228: [BP] slime layer polysaccharide biosynthetic process	GOs	-0.063536	120779	88	0.55647	0.998315
chocolate_consumption_frequency	GO:0045239: [CC] tricarboxylic acid cycle enzyme complex	GOs	-0.0692933	121433	88	0.521194	0.998315
chocolate_consumption_frequency	GO:0045252: [CC] oxoglutarate dehydrogenase complex	GOs	-0.0238307	116270	88	0.82557	0.998315
chocolate_consumption_frequency	GO:0045254: [CC] pyruvate dehydrogenase complex	GOs	-0.154567	131117	88	0.150466	0.998315
chocolate_consumption_frequency	GO:0045261: [CC] proton-transporting ATP synthase complex, catalytic core F(1)	GOs	-0.147947	130365	88	0.168943	0.998315
chocolate_consumption_frequency	GO:0045330: [MF] aspartyl esterase activity	GOs	0.0368124	109383	88	0.733474	0.998315
chocolate_consumption_frequency	GO:0045490: [BP] pectin catabolic process	GOs	0.0235467	110890	88	0.827616	0.998315
chocolate_consumption_frequency	GO:0045493: [BP] xylan catabolic process	GOs	0.0420062	108794	88	0.697579	0.998315
chocolate_consumption_frequency	GO:0045893: [BP] positive regulation of transcription, DNA-templated	GOs	-0.157063	131401	88	0.143906	0.998315
chocolate_consumption_frequency	GO:0046113: [BP] nucleobase catabolic process	GOs	-0.00198191	113789	88	0.985379	0.998315
chocolate_consumption_frequency	GO:0046294: [BP] formaldehyde catabolic process	GOs	-0.0786088	122491	88	0.466614	0.998315
chocolate_consumption_frequency	GO:0046306: [BP] alkanesulfonate catabolic process	GOs	-0.0236667	116252	88	0.826752	0.998315
chocolate_consumption_frequency	GO:0046316: [MF] gluconokinase activity	GOs	0.0180769	111511	88	0.86724	0.998315
chocolate_consumption_frequency	GO:0046336: [BP] ethanolamine catabolic process	GOs	-0.0768767	122294	88	0.47652	0.998315
chocolate_consumption_frequency	GO:0046342: [BP] CDP-diacylglycerol catabolic process	GOs	0.0519618	107663	88	0.630658	0.998315
chocolate_consumption_frequency	GO:0046373: [BP] L-arabinose metabolic process	GOs	-0.0264731	116570	88	0.806587	0.998315
chocolate_consumption_frequency	GO:0046405: [MF] glycerol dehydratase activity	GOs	-0.00874424	114557	88	0.935556	0.998315
chocolate_consumption_frequency	GO:0046416: [BP] D-amino acid metabolic process	GOs	-0.0220479	116068	88	0.838435	0.998315
chocolate_consumption_frequency	GO:0046421: [MF] methylisocitrate lyase activity	GOs	-0.0441096	118573	88	0.683225	0.998315
chocolate_consumption_frequency	GO:0046474: [BP] glycerophospholipid biosynthetic process	GOs	-0.0256006	116471	88	0.812843	0.998315
chocolate_consumption_frequency	GO:0046564: [MF] oxalate decarboxylase activity	GOs	0.0999631	102212	88	0.354107	0.998315
chocolate_consumption_frequency	GO:0046677: [BP] response to antibiotic	GOs	0.10503	101636	88	0.330117	0.998315
chocolate_consumption_frequency	GO:0046688: [BP] response to copper ion	GOs	0.0320468	109925	88	0.766922	0.998315
chocolate_consumption_frequency	GO:0046718: [BP] viral entry into host cell	GOs	-0.0430575	118454	88	0.690391	0.998315
chocolate_consumption_frequency	GO:0046854: [BP] phosphatidylinositol phosphorylation	GOs	0.0287212	110302	88	0.790523	0.998315
chocolate_consumption_frequency	GO:0046855: [BP] inositol phosphate dephosphorylation	GOs	-0.0624619	120657	88	0.563176	0.998315
chocolate_consumption_frequency	GO:0046917: [MF] triphosphoribosyl-dephospho-CoA synthase activity	GOs	-0.111247	126198	88	0.302131	0.998315
chocolate_consumption_frequency	GO:0046933: [MF] proton-transporting ATP synthase activity, rotational mechanism	GOs	-0.0922877	124045	88	0.392449	0.998315
chocolate_consumption_frequency	GO:0046944: [BP] protein carbamoylation	GOs	0.0532757	107514	88	0.62203	0.998315
chocolate_consumption_frequency	GO:0046990: [MF] N-hydroxyarylamine O-acetyltransferase activity	GOs	-0.0437791	118536	88	0.685473	0.998315
chocolate_consumption_frequency	GO:0047042: [MF] androsterone dehydrogenase (B-specific) activity	GOs	0.0199722	111296	88	0.853468	0.998315
chocolate_consumption_frequency	GO:0047070: [MF] 3-carboxyethylcatechol 2,3-dioxygenase activity	GOs	-0.0347905	117515	88	0.747608	0.998315
chocolate_consumption_frequency	GO:0047150: [MF] betaine-homocysteine S-methyltransferase activity	GOs	-0.0595379	120325	88	0.581621	0.998315
chocolate_consumption_frequency	GO:0047267: [MF] undecaprenyl-phosphate mannosyltransferase activity	GOs	-0.0198081	115813	88	0.854658	0.998315
chocolate_consumption_frequency	GO:0047371: [MF] butyrate-acetoacetate CoA-transferase activity	GOs	0.110406	101026	88	0.305822	0.998315
chocolate_consumption_frequency	GO:0047419: [MF] N-acetylgalactosamine-6-phosphate deacetylase activity	GOs	0.099061	102314	88	0.358488	0.998315
chocolate_consumption_frequency	GO:0047465: [MF] N-acylglucosamine-6-phosphate 2-epimerase activity	GOs	0.0387407	109164	88	0.720075	0.998315
chocolate_consumption_frequency	GO:0047474: [MF] long-chain fatty acid luciferin component ligase activity	GOs	-0.147956	130366	88	0.168919	0.998315
chocolate_consumption_frequency	GO:0047489: [MF] pectate disaccharide-lyase activity	GOs	0.114553	100555	88	0.287899	0.998315
chocolate_consumption_frequency	GO:0047547: [MF] 2-methylcitrate dehydratase activity	GOs	-0.0573176	120073	88	0.59581	0.998315
chocolate_consumption_frequency	GO:0047559: [MF] 3-dehydro-L-gulonate 2-dehydrogenase activity	GOs	0.0710002	105501	88	0.510957	0.998315
chocolate_consumption_frequency	GO:0047590: [MF] 5-dehydro-2-deoxygluconokinase activity	GOs	-0.0541187	119710	88	0.616521	0.998315
chocolate_consumption_frequency	GO:0047617: [MF] acyl-CoA hydrolase activity	GOs	-0.0958688	124451	88	0.374262	0.998315
chocolate_consumption_frequency	GO:0047689: [MF] aspartate racemase activity	GOs	-0.00543997	114182	88	0.959882	0.998315
chocolate_consumption_frequency	GO:0047693: [MF] ATP diphosphatase activity	GOs	0.0782497	104678	88	0.468659	0.998315
chocolate_consumption_frequency	GO:0047700: [MF] beta-glucoside kinase activity	GOs	0.0255274	110665	88	0.813368	0.998315
chocolate_consumption_frequency	GO:0047761: [MF] butyrate kinase activity	GOs	0.0545645	107367	88	0.613616	0.998315
chocolate_consumption_frequency	GO:0047789: [MF] creatininase activity	GOs	0.0248014	110747	88	0.818584	0.998315
chocolate_consumption_frequency	GO:0047798: [MF] cyclomaltodextrinase activity	GOs	0.189924	91995.4	88	0.0763376	0.998315
chocolate_consumption_frequency	GO:0047936: [MF] glucose 1-dehydrogenase [NAD(P)] activity	GOs	0.0275582	110434	88	0.798823	0.998315
chocolate_consumption_frequency	GO:0047938: [MF] glucose-6-phosphate 1-epimerase activity	GOs	0.000286127	113532	88	0.997889	0.998315
chocolate_consumption_frequency	GO:0048001: [MF] erythrose-4-phosphate dehydrogenase activity	GOs	-0.0773101	122344	88	0.474031	0.998315
chocolate_consumption_frequency	GO:0048034: [BP] heme O biosynthetic process	GOs	0.014151	111957	88	0.895889	0.998315
chocolate_consumption_frequency	GO:0048502: [MF] thiamine-transporting ATPase activity	GOs	-0.125772	127847	88	0.242958	0.998315
chocolate_consumption_frequency	GO:0050081: [MF] maltose-6'-phosphate glucosidase activity	GOs	-0.00454817	114081	88	0.966454	0.998315
chocolate_consumption_frequency	GO:0050082: [MF] maltose phosphorylase activity	GOs	-0.0410573	118227	88	0.704091	0.998315
chocolate_consumption_frequency	GO:0050093: [MF] methanol dehydrogenase activity	GOs	0.0752635	105017	88	0.485848	0.998315
chocolate_consumption_frequency	GO:0050096: [MF] methylaspartate ammonia-lyase activity	GOs	-0.0258253	116497	88	0.811231	0.998315
chocolate_consumption_frequency	GO:0050097: [MF] methylaspartate mutase activity	GOs	-0.0383273	117917	88	0.722941	0.998315
chocolate_consumption_frequency	GO:0050121: [MF] N-acylglucosamine 2-epimerase activity	GOs	-0.059091	120275	88	0.584464	0.998315
chocolate_consumption_frequency	GO:0050126: [MF] N-carbamoylputrescine amidase activity	GOs	-0.0734875	121910	88	0.496227	0.998315
chocolate_consumption_frequency	GO:0050188: [MF] phosphoenolpyruvate mutase activity	GOs	0.0404175	108974	88	0.708492	0.998315
chocolate_consumption_frequency	GO:0050218: [MF] propionate-CoA ligase activity	GOs	-0.00180198	113769	88	0.986706	0.998315
chocolate_consumption_frequency	GO:0050231: [MF] putrescine carbamoyltransferase activity	GOs	0.13944	97728.7	88	0.19508	0.998315
chocolate_consumption_frequency	GO:0050263: [MF] ribosylpyrimidine nucleosidase activity	GOs	0.0449774	108456	88	0.677335	0.998315
chocolate_consumption_frequency	GO:0050343: [MF] trans-2-enoyl-CoA reductase (NAD+) activity	GOs	-0.0787758	122510	88	0.465665	0.998315
chocolate_consumption_frequency	GO:0050347: [MF] trans-octaprenyltranstransferase activity	GOs	0.0369418	109369	88	0.732572	0.998315
chocolate_consumption_frequency	GO:0050371: [MF] tyrosine phenol-lyase activity	GOs	0.070089	105604	88	0.516409	0.998315
chocolate_consumption_frequency	GO:0050485: [MF] oxidoreductase activity, acting on X-H and Y-H to form an X-Y bond, with a disulfide as acceptor	GOs	0.0913078	103195	88	0.397516	0.998315
chocolate_consumption_frequency	GO:0050519: [MF] holo-citrate lyase synthase activity	GOs	0.0505107	107828	88	0.640245	0.998315
chocolate_consumption_frequency	GO:0050531: [MF] mannosyl-3-phosphoglycerate phosphatase activity	GOs	0.0559525	107210	88	0.604611	0.998315
chocolate_consumption_frequency	GO:0050538: [MF] N-carbamoyl-L-amino-acid hydrolase activity	GOs	-0.0240456	116295	88	0.824022	0.998315
chocolate_consumption_frequency	GO:0050540: [MF] 2-aminomuconate deaminase activity	GOs	0.124957	99373.3	88	0.24605	0.998315
chocolate_consumption_frequency	GO:0050568: [MF] protein-glutamine glutaminase activity	GOs	-0.104672	125451	88	0.331779	0.998315
chocolate_consumption_frequency	GO:0050573: [MF] dTDP-4-dehydro-6-deoxyglucose reductase activity	GOs	0.179712	93155.2	88	0.093854	0.998315
chocolate_consumption_frequency	GO:0050583: [MF] hydrogen dehydrogenase (NADP+) activity	GOs	0.140732	97581.9	88	0.190931	0.998315
chocolate_consumption_frequency	GO:0050626: [MF] trimethylamine-N-oxide reductase (cytochrome c) activity	GOs	-0.103504	125318	88	0.337232	0.998315
chocolate_consumption_frequency	GO:0051060: [MF] pullulanase activity	GOs	-0.121716	127387	88	0.258611	0.998315
chocolate_consumption_frequency	GO:0051082: [MF] unfolded protein binding	GOs	0.0206785	111216	88	0.848347	0.998315
chocolate_consumption_frequency	GO:0051131: [BP] chaperone-mediated protein complex assembly	GOs	-0.00876199	114559	88	0.935425	0.998315
chocolate_consumption_frequency	GO:0051188: [BP] cofactor biosynthetic process	GOs	0.042607	108725	88	0.693468	0.998315
chocolate_consumption_frequency	GO:0051258: [BP] protein polymerization	GOs	-0.135021	128897	88	0.209752	0.998315
chocolate_consumption_frequency	GO:0051391: [BP] tRNA acetylation	GOs	-0.0382798	117911	88	0.72327	0.998315
chocolate_consumption_frequency	GO:0051392: [MF] tRNA N-acetyltransferase activity	GOs	-0.0382798	117911	88	0.72327	0.998315
chocolate_consumption_frequency	GO:0051538: [MF] 3 iron, 4 sulfur cluster binding	GOs	-0.0344707	117479	88	0.749851	0.998315
chocolate_consumption_frequency	GO:0051595: [BP] response to methylglyoxal	GOs	-0.0491322	119144	88	0.649407	0.998315
chocolate_consumption_frequency	GO:0051604: [BP] protein maturation	GOs	0.0106978	112349	88	0.9212	0.998315
chocolate_consumption_frequency	GO:0051903: [MF] S-(hydroxymethyl)glutathione dehydrogenase activity	GOs	-0.0983259	124730	88	0.362084	0.998315
chocolate_consumption_frequency	GO:0051989: [MF] coproporphyrinogen dehydrogenase activity	GOs	-0.09628	124498	88	0.372206	0.998315
chocolate_consumption_frequency	GO:0051996: [MF] squalene synthase activity	GOs	0.11885	100067	88	0.270077	0.998315
chocolate_consumption_frequency	GO:0052730: [MF] sarcosine N-methyltransferase activity	GOs	0.0883342	103532	88	0.413128	0.998315
chocolate_consumption_frequency	GO:0052733: [MF] quinate 3-dehydrogenase (NADP+) activity	GOs	0.0447255	108485	88	0.679042	0.998315
chocolate_consumption_frequency	GO:0052734: [MF] shikimate 3-dehydrogenase (NAD+) activity	GOs	0.0447255	108485	88	0.679042	0.998315
chocolate_consumption_frequency	GO:0052739: [MF] phosphatidylserine 1-acylhydrolase activity	GOs	-0.097711	124660	88	0.365108	0.998315
chocolate_consumption_frequency	GO:0052740: [MF] 1-acyl-2-lysophosphatidylserine acylhydrolase activity	GOs	-0.097711	124660	88	0.365108	0.998315
chocolate_consumption_frequency	GO:0052823: [MF] 2-hydroxy-6-oxonona-2,4,7-trienedioate hydrolase activity	GOs	0.0149049	111871	88	0.890376	0.998315
chocolate_consumption_frequency	GO:0052832: [MF] inositol monophosphate 3-phosphatase activity	GOs	-0.0637797	120807	88	0.554954	0.998315
chocolate_consumption_frequency	GO:0052833: [MF] inositol monophosphate 4-phosphatase activity	GOs	-0.0637797	120807	88	0.554954	0.998315
chocolate_consumption_frequency	GO:0052851: [MF] ferric-chelate reductase (NADPH) activity	GOs	0.0579286	106985	88	0.59189	0.998315
chocolate_consumption_frequency	GO:0052856: [MF] NADHX epimerase activity	GOs	0.0690704	105720	88	0.522538	0.998315
chocolate_consumption_frequency	GO:0052907: [MF] 23S rRNA (adenine(1618)-N(6))-methyltransferase activity	GOs	0.0270162	110496	88	0.802698	0.998315
chocolate_consumption_frequency	GO:0052916: [MF] 23S rRNA (guanine(1835)-N(2))-methyltransferase activity	GOs	-0.0669754	121170	88	0.535259	0.998315
chocolate_consumption_frequency	GO:0052923: [MF] all-trans-nonaprenyl-diphosphate synthase (geranyl-diphosphate specific) activity	GOs	0.0369418	109369	88	0.732572	0.998315
chocolate_consumption_frequency	GO:0055052: [CC] ATP-binding cassette (ABC) transporter complex, substrate-binding subunit-containing	GOs	-0.027187	116651	88	0.801477	0.998315
chocolate_consumption_frequency	GO:0055085: [BP] transmembrane transport	GOs	-0.00218025	113812	88	0.983916	0.998315
chocolate_consumption_frequency	GO:0061077: [BP] chaperone-mediated protein folding	GOs	-0.0738956	121956	88	0.493832	0.998315
chocolate_consumption_frequency	GO:0061599: [MF] molybdopterin molybdotransferase activity	GOs	0.0176103	111564	88	0.870637	0.998315
chocolate_consumption_frequency	GO:0061929: NO_NAME	GOs	-0.0125483	114989	88	0.907625	0.998315
chocolate_consumption_frequency	GO:0070006: [MF] metalloaminopeptidase activity	GOs	0.128528	98967.8	88	0.232705	0.998315
chocolate_consumption_frequency	GO:0070040: [MF] rRNA (adenine-C2-)-methyltransferase activity	GOs	0.00375005	113138	88	0.972338	0.998315
chocolate_consumption_frequency	GO:0070084: [BP] protein initiator methionine removal	GOs	0.11378	100643	88	0.291186	0.998315
chocolate_consumption_frequency	GO:0070181: [MF] small ribosomal subunit rRNA binding	GOs	0.09503	102772	88	0.378475	0.998315
chocolate_consumption_frequency	GO:0070569: [MF] uridylyltransferase activity	GOs	0.0311243	110029	88	0.773449	0.998315
chocolate_consumption_frequency	GO:0071424: [MF] rRNA (cytosine-N4-)-methyltransferase activity	GOs	0.0352329	109563	88	0.744508	0.998315
chocolate_consumption_frequency	GO:0071468: [BP] cellular response to acidic pH	GOs	0.0684948	105785	88	0.526018	0.998315
chocolate_consumption_frequency	GO:0071702: [BP] organic substance transport	GOs	-0.0300475	116976	88	0.781087	0.998315
chocolate_consumption_frequency	GO:0071934: [BP] thiamine transmembrane transport	GOs	-0.130959	128436	88	0.223914	0.998315
chocolate_consumption_frequency	GO:0071973: [BP] bacterial-type flagellum-dependent cell motility	GOs	-0.0974331	124629	88	0.36648	0.998315
chocolate_consumption_frequency	GO:0072344: [BP] rescue of stalled ribosome	GOs	-0.0946033	124308	88	0.380629	0.998315
chocolate_consumption_frequency	GO:0075713: [BP] establishment of integrated proviral latency	GOs	-0.0333885	117356	88	0.757459	0.998315
chocolate_consumption_frequency	GO:0080030: [MF] methyl indole-3-acetate esterase activity	GOs	0.0944716	102835	88	0.381296	0.998315
chocolate_consumption_frequency	GO:0080130: [MF] L-phenylalanine:2-oxoglutarate aminotransferase activity	GOs	0.00746575	112716	88	0.944962	0.998315
chocolate_consumption_frequency	GO:0090729: NO_NAME	GOs	-0.213553	137816	88	0.0457415	0.998315
chocolate_consumption_frequency	GO:0097056: [BP] selenocysteinyl-tRNA(Sec) biosynthetic process	GOs	-0.0422872	118366	88	0.695655	0.998315
chocolate_consumption_frequency	GO:0097171: [BP] ADP-L-glycero-beta-D-manno-heptose biosynthetic process	GOs	0.0962606	102632	88	0.372303	0.998315
chocolate_consumption_frequency	GO:0097367: [MF] carbohydrate derivative binding	GOs	0.111697	100879	88	0.300168	0.998315
chocolate_consumption_frequency	GO:0097510: [BP] base-excision repair, AP site formation via deaminated base removal	GOs	0.0403122	108986	88	0.709218	0.998315
chocolate_consumption_frequency	GO:0102007: [MF] acyl-L-homoserine-lactone lactonohydrolase activity	GOs	0.015588	111794	88	0.885385	0.998315
chocolate_consumption_frequency	GO:0102009: [MF] proline dipeptidase activity	GOs	0.096561	102598	88	0.370806	0.998315
chocolate_consumption_frequency	GO:0102023: NO_NAME	GOs	0.00132535	113413	88	0.990222	0.998315
chocolate_consumption_frequency	GO:0102420: NO_NAME	GOs	-0.118516	127023	88	0.271434	0.998315
chocolate_consumption_frequency	GO:0102480: NO_NAME	GOs	0.0890665	103449	88	0.409251	0.998315
chocolate_consumption_frequency	GO:0102752: NO_NAME	GOs	0.0559695	107208	88	0.6045	0.998315
chocolate_consumption_frequency	GO:0102953: NO_NAME	GOs	0.0246741	110762	88	0.819499	0.998315
chocolate_consumption_frequency	GO:0102955: NO_NAME	GOs	-0.0385081	117937	88	0.721687	0.998315
chocolate_consumption_frequency	GO:0103068: NO_NAME	GOs	0.0246741	110762	88	0.819499	0.998315
chocolate_consumption_frequency	GO:0103111: [MF] D-glucosamine PTS permease activity	GOs	-0.0388182	117972	88	0.719538	0.998315
chocolate_consumption_frequency	GO:0103118: [MF] UDP-3-O-(R-3-hydroxymyristoyl)-glucosamine N-acyltransferase activity	GOs	-0.0637089	120799	88	0.555394	0.998315
chocolate_consumption_frequency	GO:0106029: NO_NAME	GOs	0.122685	99631.4	88	0.254811	0.998315
chocolate_consumption_frequency	GO:0110001: NO_NAME	GOs	0.0591869	106843	88	0.583854	0.998315
chocolate_consumption_frequency	GO:1901106: [BP] tetracenomycin C biosynthetic process	GOs	-0.114468	126563	88	0.288259	0.998315
chocolate_consumption_frequency	GO:1901135: [BP] carbohydrate derivative metabolic process	GOs	0.0188471	111424	88	0.861638	0.998315
chocolate_consumption_frequency	GO:1902208: [BP] regulation of bacterial-type flagellum assembly	GOs	-0.181174	134139	88	0.0911668	0.998315
chocolate_consumption_frequency	GO:1902210: [BP] positive regulation of bacterial-type flagellum assembly	GOs	0.159845	95411.3	88	0.13685	0.998315
chocolate_consumption_frequency	GO:1904176: [CC] carbon phosphorus lyase complex	GOs	0.00754132	112708	88	0.944406	0.998315
chocolate_consumption_frequency	GO:1905887: NO_NAME	GOs	-0.00751999	114418	88	0.944563	0.998315
chocolate_consumption_frequency	GO:1990451: [BP] cellular stress response to acidic pH	GOs	0.0886618	103495	88	0.411391	0.998315
chocolate_consumption_frequency	GO:2001061: [BP] D-glycero-D-manno-heptose 7-phosphate biosynthetic process	GOs	-0.0931554	124143	88	0.387995	0.998315
chocolate_consumption_frequency	GO:2001295: [BP] malonyl-CoA biosynthetic process	GOs	-0.0217541	116034	88	0.84056	0.998315
sweetened_softdrink_consumption_frequency	GO:0000030: [MF] mannosyltransferase activity	GOs	-0.0325784	117264	88	0.763168	0.9515
sweetened_softdrink_consumption_frequency	GO:0000036: [MF] ACP phosphopantetheine attachment site binding involved in fatty acid biosynthetic process	GOs	-0.222992	138888	88	0.0367696	0.450168
sweetened_softdrink_consumption_frequency	GO:0000041: [BP] transition metal ion transport	GOs	0.0650738	106174	88	0.546937	0.88771
sweetened_softdrink_consumption_frequency	GO:0000160: [BP] phosphorelay signal transduction system	GOs	-0.250432	142004	88	0.0186076	0.399804
sweetened_softdrink_consumption_frequency	GO:0000175: [MF] 3'-5'-exoribonuclease activity	GOs	0.0980557	102428	88	0.363411	0.781754
sweetened_softdrink_consumption_frequency	GO:0000179: [MF] rRNA (adenine-N6,N6-)-dimethyltransferase activity	GOs	0.21621	89010.4	88	0.0430501	0.465954
sweetened_softdrink_consumption_frequency	GO:0000256: [BP] allantoin catabolic process	GOs	-0.204153	136748	88	0.0564057	0.506494
sweetened_softdrink_consumption_frequency	GO:0000271: [BP] polysaccharide biosynthetic process	GOs	0.123365	99554.2	88	0.252167	0.730689
sweetened_softdrink_consumption_frequency	GO:0000303: [BP] response to superoxide	GOs	-0.0970007	124580	88	0.368621	0.781754
sweetened_softdrink_consumption_frequency	GO:0000455: [BP] enzyme-directed rRNA pseudouridine synthesis	GOs	0.0661045	106057	88	0.540592	0.88771
sweetened_softdrink_consumption_frequency	GO:0000502: [CC] proteasome complex	GOs	-0.0868771	123430	88	0.420906	0.833951
sweetened_softdrink_consumption_frequency	GO:0000731: [BP] DNA synthesis involved in DNA repair	GOs	0.169793	94281.6	88	0.113757	0.598035
sweetened_softdrink_consumption_frequency	GO:0000774: [MF] adenyl-nucleotide exchange factor activity	GOs	-0.0723731	121783	88	0.502799	0.877464
sweetened_softdrink_consumption_frequency	GO:0000906: [MF] 6,7-dimethyl-8-ribityllumazine synthase activity	GOs	-0.0338603	117409	88	0.75414	0.9515
sweetened_softdrink_consumption_frequency	GO:0000986: [MF] bacterial-type RNA polymerase core promoter proximal region sequence-specific DNA binding	GOs	-0.0214948	116005	88	0.842436	0.965093
sweetened_softdrink_consumption_frequency	GO:0001216: [MF] bacterial-type RNA polymerase transcriptional activator activity, sequence-specific DNA binding	GOs	0.141727	97468.9	88	0.187782	0.676132
sweetened_softdrink_consumption_frequency	GO:0001514: [BP] selenocysteine incorporation	GOs	-0.0447886	118650	88	0.678614	0.930629
sweetened_softdrink_consumption_frequency	GO:0002020: [MF] protease binding	GOs	0.0488461	108017	88	0.651316	0.930629
sweetened_softdrink_consumption_frequency	GO:0002101: [BP] tRNA wobble cytosine modification	GOs	0.0536104	107476	88	0.619841	0.929724
sweetened_softdrink_consumption_frequency	GO:0002935: [MF] tRNA (adenine-C2-)-methyltransferase activity	GOs	-0.151814	130805	88	0.157958	0.630305
sweetened_softdrink_consumption_frequency	GO:0002953: NO_NAME	GOs	-0.189917	135132	88	0.0763485	0.54506
sweetened_softdrink_consumption_frequency	GO:0003712: [MF] transcription cofactor activity	GOs	-0.115272	126655	88	0.284865	0.748123
sweetened_softdrink_consumption_frequency	GO:0003725: [MF] double-stranded RNA binding	GOs	0.0529771	107548	88	0.623987	0.929724
sweetened_softdrink_consumption_frequency	GO:0003729: [MF] mRNA binding	GOs	-0.0475491	118964	88	0.659994	0.930629
sweetened_softdrink_consumption_frequency	GO:0003774: [MF] motor activity	GOs	-0.147517	130317	88	0.170199	0.652431
sweetened_softdrink_consumption_frequency	GO:0003796: [MF] lysozyme activity	GOs	-0.173933	133317	88	0.105084	0.58502
sweetened_softdrink_consumption_frequency	GO:0003825: [MF] alpha,alpha-trehalose-phosphate synthase (UDP-forming) activity	GOs	-0.0670591	121180	88	0.534748	0.88771
sweetened_softdrink_consumption_frequency	GO:0003841: [MF] 1-acylglycerol-3-phosphate O-acyltransferase activity	GOs	-0.0430827	118457	88	0.690219	0.930629
sweetened_softdrink_consumption_frequency	GO:0003842: [MF] 1-pyrroline-5-carboxylate dehydrogenase activity	GOs	0.11405	100612	88	0.290037	0.748123
sweetened_softdrink_consumption_frequency	GO:0003844: [MF] 1,4-alpha-glucan branching enzyme activity	GOs	-0.152873	130925	88	0.155043	0.630305
sweetened_softdrink_consumption_frequency	GO:0003862: [MF] 3-isopropylmalate dehydrogenase activity	GOs	-0.160947	131842	88	0.134128	0.628876
sweetened_softdrink_consumption_frequency	GO:0003872: [MF] 6-phosphofructokinase activity	GOs	-0.0718252	121721	88	0.506047	0.877464
sweetened_softdrink_consumption_frequency	GO:0003882: [MF] CDP-diacylglycerol-serine O-phosphatidyltransferase activity	GOs	0.0943229	102852	88	0.382049	0.781754
sweetened_softdrink_consumption_frequency	GO:0003904: [MF] deoxyribodipyrimidine photo-lyase activity	GOs	-0.0327956	117288	88	0.761636	0.9515
sweetened_softdrink_consumption_frequency	GO:0003937: [MF] IMP cyclohydrolase activity	GOs	-0.164318	132225	88	0.126062	0.628876
sweetened_softdrink_consumption_frequency	GO:0003942: [MF] N-acetyl-gamma-glutamyl-phosphate reductase activity	GOs	-0.124182	127667	88	0.249016	0.730183
sweetened_softdrink_consumption_frequency	GO:0003952: [MF] NAD+ synthase (glutamine-hydrolyzing) activity	GOs	-0.17901	133893	88	0.0951652	0.579342
sweetened_softdrink_consumption_frequency	GO:0003955: [MF] NAD(P)H dehydrogenase (quinone) activity	GOs	0.0413541	108868	88	0.702052	0.937099
sweetened_softdrink_consumption_frequency	GO:0003960: [MF] NADPH:quinone reductase activity	GOs	0.0121385	112186	88	0.910629	0.975579
sweetened_softdrink_consumption_frequency	GO:0003961: [MF] O-acetylhomoserine aminocarboxypropyltransferase activity	GOs	-0.0356489	117612	88	0.741596	0.947596
sweetened_softdrink_consumption_frequency	GO:0003962: [MF] cystathionine gamma-synthase activity	GOs	-0.00940049	114632	88	0.930731	0.981129
sweetened_softdrink_consumption_frequency	GO:0003963: [MF] RNA-3'-phosphate cyclase activity	GOs	0.07556	104983	88	0.484126	0.873325
sweetened_softdrink_consumption_frequency	GO:0003964: [MF] RNA-directed DNA polymerase activity	GOs	0.0423693	108752	88	0.695093	0.933556
sweetened_softdrink_consumption_frequency	GO:0003968: [MF] RNA-directed RNA polymerase activity	GOs	-0.0647936	120922	88	0.548668	0.88771
sweetened_softdrink_consumption_frequency	GO:0003988: [MF] acetyl-CoA C-acyltransferase activity	GOs	0.00912797	112527	88	0.932734	0.981129
sweetened_softdrink_consumption_frequency	GO:0003989: [MF] acetyl-CoA carboxylase activity	GOs	-0.0318235	117178	88	0.7685	0.952684
sweetened_softdrink_consumption_frequency	GO:0003991: [MF] acetylglutamate kinase activity	GOs	-0.125412	127806	88	0.244321	0.72356
sweetened_softdrink_consumption_frequency	GO:0003999: [MF] adenine phosphoribosyltransferase activity	GOs	-0.0212157	115973	88	0.844456	0.965093
sweetened_softdrink_consumption_frequency	GO:0004004: [MF] ATP-dependent RNA helicase activity	GOs	0.197276	91160.6	88	0.0654317	0.510243
sweetened_softdrink_consumption_frequency	GO:0004016: [MF] adenylate cyclase activity	GOs	-0.0959358	124459	88	0.373927	0.781754
sweetened_softdrink_consumption_frequency	GO:0004019: [MF] adenylosuccinate synthase activity	GOs	-0.216933	138200	88	0.0423401	0.465954
sweetened_softdrink_consumption_frequency	GO:0004030: [MF] aldehyde dehydrogenase [NAD(P)+] activity	GOs	0.0647168	106214	88	0.549142	0.88771
sweetened_softdrink_consumption_frequency	GO:0004044: [MF] amidophosphoribosyltransferase activity	GOs	-0.174874	133423	88	0.103188	0.581487
sweetened_softdrink_consumption_frequency	GO:0004047: [MF] aminomethyltransferase activity	GOs	0.235709	86795.9	88	0.0270511	0.406318
sweetened_softdrink_consumption_frequency	GO:0004055: [MF] argininosuccinate synthase activity	GOs	-0.222692	138854	88	0.0370301	0.450168
sweetened_softdrink_consumption_frequency	GO:0004061: [MF] arylformamidase activity	GOs	0.0288822	110284	88	0.789376	0.965093
sweetened_softdrink_consumption_frequency	GO:0004062: [MF] aryl sulfotransferase activity	GOs	-0.198313	136085	88	0.064	0.506494
sweetened_softdrink_consumption_frequency	GO:0004084: [MF] branched-chain-amino-acid transaminase activity	GOs	0.0276155	110428	88	0.798413	0.965093
sweetened_softdrink_consumption_frequency	GO:0004096: [MF] catalase activity	GOs	0.076333	104895	88	0.479653	0.873325
sweetened_softdrink_consumption_frequency	GO:0004121: [MF] cystathionine beta-lyase activity	GOs	-0.0215362	116010	88	0.842136	0.965093
sweetened_softdrink_consumption_frequency	GO:0004123: [MF] cystathionine gamma-lyase activity	GOs	0.0332609	109787	88	0.758357	0.9515
sweetened_softdrink_consumption_frequency	GO:0004125: [MF] L-seryl-tRNASec selenium transferase activity	GOs	-0.0265717	116582	88	0.80588	0.965093
sweetened_softdrink_consumption_frequency	GO:0004126: [MF] cytidine deaminase activity	GOs	-0.278326	145172	88	0.00864708	0.366431
sweetened_softdrink_consumption_frequency	GO:0004131: [MF] cytosine deaminase activity	GOs	0.0566834	107127	88	0.599892	0.926799
sweetened_softdrink_consumption_frequency	GO:0004132: [MF] dCMP deaminase activity	GOs	-0.203627	136689	88	0.057058	0.506494
sweetened_softdrink_consumption_frequency	GO:0004134: [MF] 4-alpha-glucanotransferase activity	GOs	-0.186413	134734	88	0.0820385	0.551343
sweetened_softdrink_consumption_frequency	GO:0004140: [MF] dephospho-CoA kinase activity	GOs	-0.0213191	115985	88	0.843708	0.965093
sweetened_softdrink_consumption_frequency	GO:0004143: [MF] diacylglycerol kinase activity	GOs	0.0706569	105540	88	0.513008	0.877464
sweetened_softdrink_consumption_frequency	GO:0004148: [MF] dihydrolipoyl dehydrogenase activity	GOs	0.0757953	104956	88	0.482762	0.873325
sweetened_softdrink_consumption_frequency	GO:0004149: [MF] dihydrolipoyllysine-residue succinyltransferase activity	GOs	0.296507	79891.4	88	0.00503024	0.366431
sweetened_softdrink_consumption_frequency	GO:0004150: [MF] dihydroneopterin aldolase activity	GOs	-0.0432895	118480	88	0.688808	0.930629
sweetened_softdrink_consumption_frequency	GO:0004157: [MF] dihydropyrimidinase activity	GOs	-0.110565	126120	88	0.305123	0.748123
sweetened_softdrink_consumption_frequency	GO:0004159: [MF] dihydrouracil dehydrogenase (NAD+) activity	GOs	0.114019	100616	88	0.290169	0.748123
sweetened_softdrink_consumption_frequency	GO:0004301: [MF] epoxide hydrolase activity	GOs	-0.0432347	118474	88	0.689182	0.930629
sweetened_softdrink_consumption_frequency	GO:0004308: [MF] exo-alpha-sialidase activity	GOs	0.0792899	104560	88	0.462749	0.873291
sweetened_softdrink_consumption_frequency	GO:0004309: [MF] exopolyphosphatase activity	GOs	0.112614	100775	88	0.296193	0.748123
sweetened_softdrink_consumption_frequency	GO:0004310: [MF] farnesyl-diphosphate farnesyltransferase activity	GOs	0.0948112	102797	88	0.379579	0.781754
sweetened_softdrink_consumption_frequency	GO:0004314: [MF] [acyl-carrier-protein] S-malonyltransferase activity	GOs	-0.103752	125346	88	0.336068	0.75873
sweetened_softdrink_consumption_frequency	GO:0004320: [MF] oleoyl-[acyl-carrier-protein] hydrolase activity	GOs	0.0179517	111525	88	0.868151	0.966251
sweetened_softdrink_consumption_frequency	GO:0004332: [MF] fructose-bisphosphate aldolase activity	GOs	-0.211288	137559	88	0.0481447	0.483459
sweetened_softdrink_consumption_frequency	GO:0004340: [MF] glucokinase activity	GOs	-0.0156016	115336	88	0.885286	0.967299
sweetened_softdrink_consumption_frequency	GO:0004347: [MF] glucose-6-phosphate isomerase activity	GOs	-0.114649	126584	88	0.287492	0.748123
sweetened_softdrink_consumption_frequency	GO:0004350: [MF] glutamate-5-semialdehyde dehydrogenase activity	GOs	0.00266747	113261	88	0.980322	0.990924
sweetened_softdrink_consumption_frequency	GO:0004351: [MF] glutamate decarboxylase activity	GOs	0.15278	96213.7	88	0.155298	0.630305
sweetened_softdrink_consumption_frequency	GO:0004362: [MF] glutathione-disulfide reductase activity	GOs	-0.0436513	118521	88	0.686343	0.930629
sweetened_softdrink_consumption_frequency	GO:0004366: [MF] glycerol-3-phosphate O-acyltransferase activity	GOs	0.0714854	105446	88	0.508066	0.877464
sweetened_softdrink_consumption_frequency	GO:0004373: [MF] glycogen (starch) synthase activity	GOs	-0.15491	131156	88	0.149552	0.630305
sweetened_softdrink_consumption_frequency	GO:0004375: [MF] glycine dehydrogenase (decarboxylating) activity	GOs	0.0691474	105711	88	0.522074	0.881083
sweetened_softdrink_consumption_frequency	GO:0004412: [MF] homoserine dehydrogenase activity	GOs	-0.277768	145108	88	0.00878741	0.366431
sweetened_softdrink_consumption_frequency	GO:0004413: [MF] homoserine kinase activity	GOs	-0.0574332	120086	88	0.595067	0.926799
sweetened_softdrink_consumption_frequency	GO:0004416: [MF] hydroxyacylglutathione hydrolase activity	GOs	0.179863	93138.1	88	0.0935734	0.579342
sweetened_softdrink_consumption_frequency	GO:0004425: [MF] indole-3-glycerol-phosphate synthase activity	GOs	0.0798482	104496	88	0.459594	0.869567
sweetened_softdrink_consumption_frequency	GO:0004473: [MF] malate dehydrogenase (decarboxylating) (NADP+) activity	GOs	-0.0642777	120864	88	0.551862	0.88771
sweetened_softdrink_consumption_frequency	GO:0004474: [MF] malate synthase activity	GOs	0.0597667	106777	88	0.580168	0.920266
sweetened_softdrink_consumption_frequency	GO:0004476: [MF] mannose-6-phosphate isomerase activity	GOs	-0.0710291	121630	88	0.510785	0.877464
sweetened_softdrink_consumption_frequency	GO:0004497: [MF] monooxygenase activity	GOs	0.30925	78444.3	88	0.00337033	0.366431
sweetened_softdrink_consumption_frequency	GO:0004515: [MF] nicotinate-nucleotide adenylyltransferase activity	GOs	-0.0978071	124671	88	0.364635	0.781754
sweetened_softdrink_consumption_frequency	GO:0004540: [MF] ribonuclease activity	GOs	0.00511781	112983	88	0.962256	0.988146
sweetened_softdrink_consumption_frequency	GO:0004555: [MF] alpha,alpha-trehalase activity	GOs	0.267667	83166.7	88	0.0116949	0.39655
sweetened_softdrink_consumption_frequency	GO:0004563: [MF] beta-N-acetylhexosaminidase activity	GOs	0.143061	97317.4	88	0.183619	0.676132
sweetened_softdrink_consumption_frequency	GO:0004574: [MF] oligo-1,6-glucosidase activity	GOs	-0.00700985	114360	88	0.948318	0.985524
sweetened_softdrink_consumption_frequency	GO:0004584: [MF] dolichyl-phosphate-mannose-glycolipid alpha-mannosyltransferase activity	GOs	-0.144159	129935	88	0.180242	0.676132
sweetened_softdrink_consumption_frequency	GO:0004591: [MF] oxoglutarate dehydrogenase (succinyl-transferring) activity	GOs	0.229703	87478.1	88	0.0313292	0.443429
sweetened_softdrink_consumption_frequency	GO:0004604: [MF] phosphoadenylyl-sulfate reductase (thioredoxin) activity	GOs	0.108445	101249	88	0.314547	0.748123
sweetened_softdrink_consumption_frequency	GO:0004605: [MF] phosphatidate cytidylyltransferase activity	GOs	0.0189824	111408	88	0.860655	0.966251
sweetened_softdrink_consumption_frequency	GO:0004612: [MF] phosphoenolpyruvate carboxykinase (ATP) activity	GOs	-0.151022	130715	88	0.160162	0.633761
sweetened_softdrink_consumption_frequency	GO:0004613: [MF] phosphoenolpyruvate carboxykinase (GTP) activity	GOs	-0.0736461	121928	88	0.495295	0.877464
sweetened_softdrink_consumption_frequency	GO:0004622: [MF] lysophospholipase activity	GOs	0.0497295	107917	88	0.645431	0.930629
sweetened_softdrink_consumption_frequency	GO:0004643: [MF] phosphoribosylaminoimidazolecarboxamide formyltransferase activity	GOs	-0.0416869	118298	88	0.699768	0.936416
sweetened_softdrink_consumption_frequency	GO:0004644: [MF] phosphoribosylglycinamide formyltransferase activity	GOs	0.0506509	107812	88	0.639317	0.930629
sweetened_softdrink_consumption_frequency	GO:0004657: [MF] proline dehydrogenase activity	GOs	0.176673	93500.3	88	0.0996353	0.579342
sweetened_softdrink_consumption_frequency	GO:0004659: [MF] prenyltransferase activity	GOs	-0.0993373	124845	88	0.357143	0.781754
sweetened_softdrink_consumption_frequency	GO:0004719: [MF] protein-L-isoaspartate (D-aspartate) O-methyltransferase activity	GOs	-0.0150565	115274	88	0.889268	0.969631
sweetened_softdrink_consumption_frequency	GO:0004730: [MF] pseudouridylate synthase activity	GOs	0.0363623	109435	88	0.736612	0.945543
sweetened_softdrink_consumption_frequency	GO:0004733: [MF] pyridoxamine-phosphate oxidase activity	GOs	0.319631	77265.5	88	0.0024007	0.366431
sweetened_softdrink_consumption_frequency	GO:0004739: [MF] pyruvate dehydrogenase (acetyl-transferring) activity	GOs	0.0653217	106146	88	0.545407	0.88771
sweetened_softdrink_consumption_frequency	GO:0004742: [MF] dihydrolipoyllysine-residue acetyltransferase activity	GOs	0.222744	88268.3	88	0.0369846	0.450168
sweetened_softdrink_consumption_frequency	GO:0004747: [MF] ribokinase activity	GOs	0.160916	95289.7	88	0.134205	0.628876
sweetened_softdrink_consumption_frequency	GO:0004748: [MF] ribonucleoside-diphosphate reductase activity, thioredoxin disulfide as acceptor	GOs	0.1162	100368	88	0.280978	0.748123
sweetened_softdrink_consumption_frequency	GO:0004754: [MF] saccharopine dehydrogenase (NAD+, L-lysine-forming) activity	GOs	-0.295944	147173	88	0.00511805	0.366431
sweetened_softdrink_consumption_frequency	GO:0004775: [MF] succinate-CoA ligase (ADP-forming) activity	GOs	0.189494	92044.4	88	0.0770194	0.54506
sweetened_softdrink_consumption_frequency	GO:0004783: [MF] sulfite reductase (NADPH) activity	GOs	0.0619594	106528	88	0.566326	0.906121
sweetened_softdrink_consumption_frequency	GO:0004784: [MF] superoxide dismutase activity	GOs	0.0377271	109280	88	0.727108	0.943608
sweetened_softdrink_consumption_frequency	GO:0004788: [MF] thiamine diphosphokinase activity	GOs	0.0227562	110980	88	0.833319	0.965093
sweetened_softdrink_consumption_frequency	GO:0004791: [MF] thioredoxin-disulfide reductase activity	GOs	-0.0112489	114841	88	0.917155	0.976883
sweetened_softdrink_consumption_frequency	GO:0004798: [MF] thymidylate kinase activity	GOs	-0.104786	125464	88	0.331248	0.754795
sweetened_softdrink_consumption_frequency	GO:0004799: [MF] thymidylate synthase activity	GOs	0.0728074	105296	88	0.500233	0.877464
sweetened_softdrink_consumption_frequency	GO:0004801: [MF] sedoheptulose-7-phosphate:D-glyceraldehyde-3-phosphate glyceronetransferase activity	GOs	-0.174719	133406	88	0.103498	0.581487
sweetened_softdrink_consumption_frequency	GO:0004808: [MF] tRNA (5-methylaminomethyl-2-thiouridylate)-methyltransferase activity	GOs	0.117792	100187	88	0.274396	0.748123
sweetened_softdrink_consumption_frequency	GO:0004826: [MF] phenylalanine-tRNA ligase activity	GOs	-0.152407	130872	88	0.156319	0.630305
sweetened_softdrink_consumption_frequency	GO:0004844: [MF] uracil DNA N-glycosylase activity	GOs	0.0230353	110948	88	0.831304	0.965093
sweetened_softdrink_consumption_frequency	GO:0004849: [MF] uridine kinase activity	GOs	-0.0326403	117271	88	0.762732	0.9515
sweetened_softdrink_consumption_frequency	GO:0004854: [MF] xanthine dehydrogenase activity	GOs	0.00603799	112878	88	0.955476	0.985524
sweetened_softdrink_consumption_frequency	GO:0004888: [MF] transmembrane signaling receptor activity	GOs	-0.148231	130398	88	0.16812	0.651243
sweetened_softdrink_consumption_frequency	GO:0005096: [MF] GTPase activator activity	GOs	0.0126528	112127	88	0.906859	0.974377
sweetened_softdrink_consumption_frequency	GO:0005304: [MF] L-valine transmembrane transporter activity	GOs	0.0156821	111783	88	0.884698	0.967299
sweetened_softdrink_consumption_frequency	GO:0005315: [MF] inorganic phosphate transmembrane transporter activity	GOs	0.0235833	110886	88	0.827353	0.965093
sweetened_softdrink_consumption_frequency	GO:0005328: [MF] neurotransmitter:sodium symporter activity	GOs	-0.23788	140579	88	0.0256317	0.401381
sweetened_softdrink_consumption_frequency	GO:0005384: [MF] manganese ion transmembrane transporter activity	GOs	0.0455849	108387	88	0.673222	0.930629
sweetened_softdrink_consumption_frequency	GO:0005576: [CC] extracellular region	GOs	0.0487795	108024	88	0.65176	0.930629
sweetened_softdrink_consumption_frequency	GO:0005887: [CC] integral component of plasma membrane	GOs	0.192957	91651	88	0.0716738	0.531295
sweetened_softdrink_consumption_frequency	GO:0005960: [CC] glycine cleavage complex	GOs	0.238811	86443.7	88	0.0250431	0.401381
sweetened_softdrink_consumption_frequency	GO:0005996: [BP] monosaccharide metabolic process	GOs	0.140187	97643.8	88	0.192674	0.676132
sweetened_softdrink_consumption_frequency	GO:0006002: [BP] fructose 6-phosphate metabolic process	GOs	0.00219187	113315	88	0.98383	0.991916
sweetened_softdrink_consumption_frequency	GO:0006051: [BP] N-acetylmannosamine metabolic process	GOs	0.0513229	107736	88	0.634872	0.930629
sweetened_softdrink_consumption_frequency	GO:0006064: [BP] glucuronate catabolic process	GOs	-0.0230974	116187	88	0.830857	0.965093
sweetened_softdrink_consumption_frequency	GO:0006097: [BP] glyoxylate cycle	GOs	0.213563	89311	88	0.0457314	0.480833
sweetened_softdrink_consumption_frequency	GO:0006099: [BP] tricarboxylic acid cycle	GOs	0.175102	93678.8	88	0.102733	0.581487
sweetened_softdrink_consumption_frequency	GO:0006109: [BP] regulation of carbohydrate metabolic process	GOs	-0.204506	136788	88	0.0559717	0.506494
sweetened_softdrink_consumption_frequency	GO:0006166: [BP] purine ribonucleoside salvage	GOs	-0.309085	148665	88	0.00338827	0.366431
sweetened_softdrink_consumption_frequency	GO:0006168: [BP] adenine salvage	GOs	-0.0170594	115501	88	0.87465	0.96658
sweetened_softdrink_consumption_frequency	GO:0006171: [BP] cAMP biosynthetic process	GOs	-0.202686	136582	88	0.0582401	0.506494
sweetened_softdrink_consumption_frequency	GO:0006189: [BP] 'de novo' IMP biosynthetic process	GOs	-0.0476319	118973	88	0.659439	0.930629
sweetened_softdrink_consumption_frequency	GO:0006203: [BP] dGTP catabolic process	GOs	0.0373829	109319	88	0.729501	0.943608
sweetened_softdrink_consumption_frequency	GO:0006220: [BP] pyrimidine nucleotide metabolic process	GOs	-0.135886	128996	88	0.20682	0.698253
sweetened_softdrink_consumption_frequency	GO:0006233: [BP] dTDP biosynthetic process	GOs	-0.108829	125923	88	0.312828	0.748123
sweetened_softdrink_consumption_frequency	GO:0006235: [BP] dTTP biosynthetic process	GOs	-0.106337	125640	88	0.324102	0.754795
sweetened_softdrink_consumption_frequency	GO:0006269: [BP] DNA replication, synthesis of RNA primer	GOs	-0.0983758	124736	88	0.361839	0.781754
sweetened_softdrink_consumption_frequency	GO:0006282: [BP] regulation of DNA repair	GOs	-0.115559	126687	88	0.283658	0.748123
sweetened_softdrink_consumption_frequency	GO:0006289: [BP] nucleotide-excision repair	GOs	-0.198416	136097	88	0.0638587	0.506494
sweetened_softdrink_consumption_frequency	GO:0006307: [BP] DNA dealkylation involved in DNA repair	GOs	-0.0565648	119988	88	0.600656	0.926799
sweetened_softdrink_consumption_frequency	GO:0006355: [BP] regulation of transcription, DNA-templated	GOs	-0.0778115	122401	88	0.47116	0.873325
sweetened_softdrink_consumption_frequency	GO:0006396: [BP] RNA processing	GOs	-0.159386	131665	88	0.137995	0.630305
sweetened_softdrink_consumption_frequency	GO:0006402: [BP] mRNA catabolic process	GOs	-0.239638	140778	88	0.0245295	0.401381
sweetened_softdrink_consumption_frequency	GO:0006415: [BP] translational termination	GOs	-0.193185	135503	88	0.0713335	0.531295
sweetened_softdrink_consumption_frequency	GO:0006418: [BP] tRNA aminoacylation for protein translation	GOs	-0.175091	133448	88	0.102754	0.581487
sweetened_softdrink_consumption_frequency	GO:0006449: [BP] regulation of translational termination	GOs	-0.277086	145031	88	0.00896163	0.366431
sweetened_softdrink_consumption_frequency	GO:0006464: [BP] cellular protein modification process	GOs	0.000620341	113494	88	0.995423	0.995423
sweetened_softdrink_consumption_frequency	GO:0006482: [BP] protein demethylation	GOs	-0.176789	133641	88	0.0994096	0.579342
sweetened_softdrink_consumption_frequency	GO:0006486: [BP] protein glycosylation	GOs	0.182039	92890.9	88	0.0896067	0.568539
sweetened_softdrink_consumption_frequency	GO:0006493: [BP] protein O-linked glycosylation	GOs	-0.0349357	117531	88	0.74659	0.950601
sweetened_softdrink_consumption_frequency	GO:0006508: [BP] proteolysis	GOs	-0.254598	142477	88	0.0166756	0.39655
sweetened_softdrink_consumption_frequency	GO:0006535: [BP] cysteine biosynthetic process from serine	GOs	0.0347598	109617	88	0.747824	0.950601
sweetened_softdrink_consumption_frequency	GO:0006536: [BP] glutamate metabolic process	GOs	0.15278	96213.7	88	0.155298	0.630305
sweetened_softdrink_consumption_frequency	GO:0006537: [BP] glutamate biosynthetic process	GOs	0.0676689	105879	88	0.531031	0.88771
sweetened_softdrink_consumption_frequency	GO:0006543: [BP] glutamine catabolic process	GOs	-0.245417	141435	88	0.0211852	0.399804
sweetened_softdrink_consumption_frequency	GO:0006546: [BP] glycine catabolic process	GOs	-0.104166	125393	88	0.334135	0.757889
sweetened_softdrink_consumption_frequency	GO:0006566: [BP] threonine metabolic process	GOs	0.008161	112637	88	0.939846	0.982104
sweetened_softdrink_consumption_frequency	GO:0006567: [BP] threonine catabolic process	GOs	-0.338603	152017	88	0.00125165	0.366431
sweetened_softdrink_consumption_frequency	GO:0006580: [BP] ethanolamine metabolic process	GOs	0.0642928	106263	88	0.551768	0.88771
sweetened_softdrink_consumption_frequency	GO:0006596: [BP] polyamine biosynthetic process	GOs	-0.188977	135025	88	0.0778439	0.545649
sweetened_softdrink_consumption_frequency	GO:0006635: [BP] fatty acid beta-oxidation	GOs	0.0714518	105450	88	0.508266	0.877464
sweetened_softdrink_consumption_frequency	GO:0006695: [BP] cholesterol biosynthetic process	GOs	-0.0243921	116334	88	0.821528	0.965093
sweetened_softdrink_consumption_frequency	GO:0006696: [BP] ergosterol biosynthetic process	GOs	0.0948112	102797	88	0.379579	0.781754
sweetened_softdrink_consumption_frequency	GO:0006725: [BP] cellular aromatic compound metabolic process	GOs	0.160296	95360.1	88	0.135732	0.628876
sweetened_softdrink_consumption_frequency	GO:0006749: [BP] glutathione metabolic process	GOs	-0.0772453	122336	88	0.474403	0.873325
sweetened_softdrink_consumption_frequency	GO:0006750: [BP] glutathione biosynthetic process	GOs	0.0249852	110727	88	0.817263	0.965093
sweetened_softdrink_consumption_frequency	GO:0006760: [BP] folic acid-containing compound metabolic process	GOs	0.201773	90649.8	88	0.0594059	0.506494
sweetened_softdrink_consumption_frequency	GO:0006772: [BP] thiamine metabolic process	GOs	-0.0127583	115013	88	0.906086	0.974377
sweetened_softdrink_consumption_frequency	GO:0006782: [BP] protoporphyrinogen IX biosynthetic process	GOs	0.0135855	112021	88	0.900028	0.971331
sweetened_softdrink_consumption_frequency	GO:0006808: [BP] regulation of nitrogen utilization	GOs	-0.226621	139300	88	0.0337368	0.450168
sweetened_softdrink_consumption_frequency	GO:0006824: [BP] cobalt ion transport	GOs	-0.123634	127604	88	0.251127	0.730689
sweetened_softdrink_consumption_frequency	GO:0006829: [BP] zinc II ion transport	GOs	-0.0283392	116782	88	0.793246	0.965093
sweetened_softdrink_consumption_frequency	GO:0006935: [BP] chemotaxis	GOs	-0.159852	131717	88	0.136834	0.629437
sweetened_softdrink_consumption_frequency	GO:0006974: [BP] cellular response to DNA damage stimulus	GOs	0.0942354	102862	88	0.382493	0.781754
sweetened_softdrink_consumption_frequency	GO:0006979: [BP] response to oxidative stress	GOs	0.118433	100114	88	0.271772	0.748123
sweetened_softdrink_consumption_frequency	GO:0007165: [BP] signal transduction	GOs	-0.165569	132367	88	0.123164	0.623141
sweetened_softdrink_consumption_frequency	GO:0008047: [MF] enzyme activator activity	GOs	0.109294	101152	88	0.310751	0.748123
sweetened_softdrink_consumption_frequency	GO:0008092: [MF] cytoskeletal protein binding	GOs	0.18371	92701.1	88	0.086652	0.563249
sweetened_softdrink_consumption_frequency	GO:0008113: [MF] peptide-methionine (S)-S-oxide reductase activity	GOs	0.0466393	108267	88	0.666109	0.930629
sweetened_softdrink_consumption_frequency	GO:0008115: [MF] sarcosine oxidase activity	GOs	-0.10679	125692	88	0.322031	0.754795
sweetened_softdrink_consumption_frequency	GO:0008156: [BP] negative regulation of DNA replication	GOs	-0.125245	127787	88	0.244955	0.72356
sweetened_softdrink_consumption_frequency	GO:0008171: [MF] O-methyltransferase activity	GOs	-0.201869	136489	88	0.0592825	0.506494
sweetened_softdrink_consumption_frequency	GO:0008173: [MF] RNA methyltransferase activity	GOs	-0.2031	136629	88	0.0577181	0.506494
sweetened_softdrink_consumption_frequency	GO:0008176: [MF] tRNA (guanine-N7-)-methyltransferase activity	GOs	-0.218463	138374	88	0.0408709	0.462785
sweetened_softdrink_consumption_frequency	GO:0008177: [MF] succinate dehydrogenase (ubiquinone) activity	GOs	0.0708946	105513	88	0.511587	0.877464
sweetened_softdrink_consumption_frequency	GO:0008195: [MF] phosphatidate phosphatase activity	GOs	0.0738379	105179	88	0.49417	0.877464
sweetened_softdrink_consumption_frequency	GO:0008198: [MF] ferrous iron binding	GOs	0.105055	101634	88	0.330002	0.754795
sweetened_softdrink_consumption_frequency	GO:0008201: [MF] heparin binding	GOs	0.120233	99909.8	88	0.264501	0.748123
sweetened_softdrink_consumption_frequency	GO:0008218: [BP] bioluminescence	GOs	0.0506922	107807	88	0.639043	0.930629
sweetened_softdrink_consumption_frequency	GO:0008233: [MF] peptidase activity	GOs	-0.127552	128049	88	0.236301	0.72356
sweetened_softdrink_consumption_frequency	GO:0008235: [MF] metalloexopeptidase activity	GOs	0.017442	111583	88	0.871862	0.966402
sweetened_softdrink_consumption_frequency	GO:0008276: [MF] protein methyltransferase activity	GOs	-0.139918	129454	88	0.193537	0.676132
sweetened_softdrink_consumption_frequency	GO:0008320: [MF] protein transmembrane transporter activity	GOs	0.137437	97956.2	88	0.201636	0.687218
sweetened_softdrink_consumption_frequency	GO:0008378: [MF] galactosyltransferase activity	GOs	0.125999	99255	88	0.242102	0.72356
sweetened_softdrink_consumption_frequency	GO:0008409: [MF] 5'-3' exonuclease activity	GOs	-0.199057	136170	88	0.0629882	0.506494
sweetened_softdrink_consumption_frequency	GO:0008417: [MF] fucosyltransferase activity	GOs	0.161751	95194.9	88	0.132171	0.628876
sweetened_softdrink_consumption_frequency	GO:0008425: [MF] 2-polyprenyl-6-methoxy-1,4-benzoquinone methyltransferase activity	GOs	0.122988	99597	88	0.25363	0.732047
sweetened_softdrink_consumption_frequency	GO:0008483: [MF] transaminase activity	GOs	0.00891223	112552	88	0.93432	0.981129
sweetened_softdrink_consumption_frequency	GO:0008495: [MF] protoheme IX farnesyltransferase activity	GOs	0.0443471	108528	88	0.68161	0.930629
sweetened_softdrink_consumption_frequency	GO:0008519: [MF] ammonium transmembrane transporter activity	GOs	-0.240909	140923	88	0.0237574	0.401381
sweetened_softdrink_consumption_frequency	GO:0008556: [MF] potassium-transporting ATPase activity	GOs	0.0716287	105430	88	0.507214	0.877464
sweetened_softdrink_consumption_frequency	GO:0008565: [MF] protein transporter activity	GOs	0.0410562	108901	88	0.704098	0.937099
sweetened_softdrink_consumption_frequency	GO:0008664: [MF] 2'-5'-RNA ligase activity	GOs	0.129044	98909.2	88	0.230819	0.72356
sweetened_softdrink_consumption_frequency	GO:0008666: [MF] 2,3,4,5-tetrahydropyridine-2,6-dicarboxylate N-succinyltransferase activity	GOs	0.130814	98708.3	88	0.224434	0.711996
sweetened_softdrink_consumption_frequency	GO:0008667: [MF] 2,3-dihydro-2,3-dihydroxybenzoate dehydrogenase activity	GOs	-0.067315	121209	88	0.533187	0.88771
sweetened_softdrink_consumption_frequency	GO:0008672: [MF] 2-dehydro-3-deoxyglucarate aldolase activity	GOs	0.115075	100496	88	0.285692	0.748123
sweetened_softdrink_consumption_frequency	GO:0008674: [MF] 2-dehydro-3-deoxy-6-phosphogalactonate aldolase activity	GOs	-0.0945789	124305	88	0.380753	0.781754
sweetened_softdrink_consumption_frequency	GO:0008675: [MF] 2-dehydro-3-deoxy-phosphogluconate aldolase activity	GOs	0.00889156	112554	88	0.934472	0.981129
sweetened_softdrink_consumption_frequency	GO:0008684: [MF] 2-oxopent-4-enoate hydratase activity	GOs	0.165414	94778.9	88	0.123521	0.623141
sweetened_softdrink_consumption_frequency	GO:0008695: [MF] 3-phenylpropionate dioxygenase activity	GOs	0.0347673	109616	88	0.747771	0.950601
sweetened_softdrink_consumption_frequency	GO:0008705: [MF] methionine synthase activity	GOs	-0.0968559	124563	88	0.36934	0.781754
sweetened_softdrink_consumption_frequency	GO:0008707: [MF] 4-phytase activity	GOs	-0.0705176	121572	88	0.513841	0.877464
sweetened_softdrink_consumption_frequency	GO:0008712: [MF] ADP-glyceromanno-heptose 6-epimerase activity	GOs	0.194121	91518.8	88	0.0699459	0.531295
sweetened_softdrink_consumption_frequency	GO:0008721: [MF] D-serine ammonia-lyase activity	GOs	0.152204	96279.1	88	0.156879	0.630305
sweetened_softdrink_consumption_frequency	GO:0008726: [MF] alkanesulfonate monooxygenase activity	GOs	0.0189687	111410	88	0.860755	0.966251
sweetened_softdrink_consumption_frequency	GO:0008737: [MF] L-fuculokinase activity	GOs	0.17883	93255.4	88	0.0955042	0.579342
sweetened_softdrink_consumption_frequency	GO:0008742: [MF] L-ribulose-phosphate 4-epimerase activity	GOs	-0.161351	131888	88	0.133143	0.628876
sweetened_softdrink_consumption_frequency	GO:0008743: [MF] L-threonine 3-dehydrogenase activity	GOs	0.201135	90722.3	88	0.0602322	0.506494
sweetened_softdrink_consumption_frequency	GO:0008750: [MF] NAD(P)+ transhydrogenase (AB-specific) activity	GOs	0.0734874	105218	88	0.496228	0.877464
sweetened_softdrink_consumption_frequency	GO:0008752: [MF] FMN reductase activity	GOs	0.131997	98573.9	88	0.220232	0.710923
sweetened_softdrink_consumption_frequency	GO:0008767: [MF] UDP-galactopyranose mutase activity	GOs	-0.0694368	121450	88	0.520329	0.881083
sweetened_softdrink_consumption_frequency	GO:0008770: [MF] [acyl-carrier-protein] phosphodiesterase activity	GOs	0.258611	84195.1	88	0.014981	0.39655
sweetened_softdrink_consumption_frequency	GO:0008772: [MF] [isocitrate dehydrogenase (NADP+)] kinase activity	GOs	-0.0198445	115818	88	0.854395	0.966251
sweetened_softdrink_consumption_frequency	GO:0008773: [MF] [protein-PII] uridylyltransferase activity	GOs	0.108548	101237	88	0.314086	0.748123
sweetened_softdrink_consumption_frequency	GO:0008775: [MF] acetate CoA-transferase activity	GOs	-0.0282326	116770	88	0.794007	0.965093
sweetened_softdrink_consumption_frequency	GO:0008779: [MF] acyl-[acyl-carrier-protein]-phospholipid O-acyltransferase activity	GOs	0.15181	96323.9	88	0.157969	0.630305
sweetened_softdrink_consumption_frequency	GO:0008782: [MF] adenosylhomocysteine nucleosidase activity	GOs	-0.0825881	122943	88	0.444286	0.85252
sweetened_softdrink_consumption_frequency	GO:0008788: [MF] alpha,alpha-phosphotrehalase activity	GOs	0.0550922	107308	88	0.610186	0.929724
sweetened_softdrink_consumption_frequency	GO:0008789: [MF] altronate dehydratase activity	GOs	0.0583033	106943	88	0.589492	0.925088
sweetened_softdrink_consumption_frequency	GO:0008791: [MF] arginine N-succinyltransferase activity	GOs	0.0605435	106688	88	0.575246	0.91514
sweetened_softdrink_consumption_frequency	GO:0008795: [MF] NAD+ synthase activity	GOs	-0.135379	128938	88	0.208533	0.700824
sweetened_softdrink_consumption_frequency	GO:0008802: [MF] betaine-aldehyde dehydrogenase activity	GOs	0.0958667	102677	88	0.374272	0.781754
sweetened_softdrink_consumption_frequency	GO:0008806: [MF] carboxymethylenebutenolidase activity	GOs	0.112344	100806	88	0.29736	0.748123
sweetened_softdrink_consumption_frequency	GO:0008810: [MF] cellulase activity	GOs	0.139432	97729.5	88	0.195105	0.677344
sweetened_softdrink_consumption_frequency	GO:0008812: [MF] choline dehydrogenase activity	GOs	0.123549	99533.3	88	0.251455	0.730689
sweetened_softdrink_consumption_frequency	GO:0008815: [MF] citrate (pro-3S)-lyase activity	GOs	0.0324543	109878	88	0.764044	0.9515
sweetened_softdrink_consumption_frequency	GO:0008825: [MF] cyclopropane-fatty-acyl-phospholipid synthase activity	GOs	0.0828195	104159	88	0.443006	0.85252
sweetened_softdrink_consumption_frequency	GO:0008828: [MF] dATP pyrophosphohydrolase activity	GOs	0.0290506	110265	88	0.788177	0.965093
sweetened_softdrink_consumption_frequency	GO:0008829: [MF] dCTP deaminase activity	GOs	-0.118261	126994	88	0.272475	0.748123
sweetened_softdrink_consumption_frequency	GO:0008830: [MF] dTDP-4-dehydrorhamnose 3,5-epimerase activity	GOs	0.0571024	107079	88	0.597194	0.926799
sweetened_softdrink_consumption_frequency	GO:0008833: [MF] deoxyribonuclease IV (phage-T4-induced) activity	GOs	-0.149771	130573	88	0.163693	0.639109
sweetened_softdrink_consumption_frequency	GO:0008838: [MF] diaminopropionate ammonia-lyase activity	GOs	-0.0824965	122933	88	0.444793	0.85252
sweetened_softdrink_consumption_frequency	GO:0008847: [MF] Enterobacter ribonuclease activity	GOs	0.152414	96255.3	88	0.156302	0.630305
sweetened_softdrink_consumption_frequency	GO:0008851: [MF] ethanolamine ammonia-lyase activity	GOs	-0.000641485	113637	88	0.995267	0.995423
sweetened_softdrink_consumption_frequency	GO:0008853: [MF] exodeoxyribonuclease III activity	GOs	-0.0383061	117914	88	0.723088	0.943144
sweetened_softdrink_consumption_frequency	GO:0008860: [MF] ferredoxin-NAD+ reductase activity	GOs	0.0432945	108647	88	0.688774	0.930629
sweetened_softdrink_consumption_frequency	GO:0008867: [MF] galactarate dehydratase activity	GOs	-0.024183	116310	88	0.823033	0.965093
sweetened_softdrink_consumption_frequency	GO:0008869: [MF] galactonate dehydratase activity	GOs	-0.0820168	122878	88	0.447454	0.855393
sweetened_softdrink_consumption_frequency	GO:0008876: [MF] quinoprotein glucose dehydrogenase activity	GOs	0.0217621	111093	88	0.840502	0.965093
sweetened_softdrink_consumption_frequency	GO:0008881: [MF] glutamate racemase activity	GOs	-0.201694	136469	88	0.0595087	0.506494
sweetened_softdrink_consumption_frequency	GO:0008888: [MF] glycerol dehydrogenase [NAD+] activity	GOs	-0.108301	125863	88	0.315192	0.748123
sweetened_softdrink_consumption_frequency	GO:0008890: [MF] glycine C-acetyltransferase activity	GOs	0.160761	95307.3	88	0.134585	0.628876
sweetened_softdrink_consumption_frequency	GO:0008892: [MF] guanine deaminase activity	GOs	0.0360625	109469	88	0.738706	0.945543
sweetened_softdrink_consumption_frequency	GO:0008899: [MF] homoserine O-succinyltransferase activity	GOs	-0.119633	127150	88	0.266912	0.748123
sweetened_softdrink_consumption_frequency	GO:0008901: [MF] ferredoxin hydrogenase activity	GOs	-0.0715357	121688	88	0.507767	0.877464
sweetened_softdrink_consumption_frequency	GO:0008903: [MF] hydroxypyruvate isomerase activity	GOs	0.0579337	106985	88	0.591857	0.926799
sweetened_softdrink_consumption_frequency	GO:0008908: [MF] isochorismatase activity	GOs	0.043416	108634	88	0.687946	0.930629
sweetened_softdrink_consumption_frequency	GO:0008910: [MF] kanamycin kinase activity	GOs	-0.0964727	124520	88	0.371246	0.781754
sweetened_softdrink_consumption_frequency	GO:0008911: [MF] lactaldehyde dehydrogenase activity	GOs	0.013984	111976	88	0.89711	0.971331
sweetened_softdrink_consumption_frequency	GO:0008912: [MF] lactaldehyde reductase activity	GOs	0.044251	108539	88	0.682263	0.930629
sweetened_softdrink_consumption_frequency	GO:0008918: [MF] lipopolysaccharide 3-alpha-galactosyltransferase activity	GOs	-0.0259272	116508	88	0.8105	0.965093
sweetened_softdrink_consumption_frequency	GO:0008919: [MF] lipopolysaccharide glucosyltransferase I activity	GOs	0.00961056	112473	88	0.929187	0.981129
sweetened_softdrink_consumption_frequency	GO:0008923: [MF] lysine decarboxylase activity	GOs	0.00261861	113267	88	0.980682	0.990924
sweetened_softdrink_consumption_frequency	GO:0008925: [MF] maltose O-acetyltransferase activity	GOs	0.0335708	109752	88	0.756176	0.9515
sweetened_softdrink_consumption_frequency	GO:0008926: [MF] mannitol-1-phosphate 5-dehydrogenase activity	GOs	-0.0539603	119692	88	0.617555	0.929724
sweetened_softdrink_consumption_frequency	GO:0008927: [MF] mannonate dehydratase activity	GOs	0.0258992	110623	88	0.8107	0.965093
sweetened_softdrink_consumption_frequency	GO:0008932: [MF] lytic endotransglycosylase activity	GOs	-0.0249791	116401	88	0.817307	0.965093
sweetened_softdrink_consumption_frequency	GO:0008934: [MF] inositol monophosphate 1-phosphatase activity	GOs	0.25344	84782.3	88	0.0171943	0.39655
sweetened_softdrink_consumption_frequency	GO:0008936: [MF] nicotinamidase activity	GOs	0.133363	98418.7	88	0.215452	0.707913
sweetened_softdrink_consumption_frequency	GO:0008940: [MF] nitrate reductase activity	GOs	0.250043	85168.1	88	0.0187972	0.399804
sweetened_softdrink_consumption_frequency	GO:0008942: [MF] nitrite reductase [NAD(P)H] activity	GOs	0.0536576	107470	88	0.619532	0.929724
sweetened_softdrink_consumption_frequency	GO:0008949: [MF] oxalyl-CoA decarboxylase activity	GOs	-0.162843	132057	88	0.129545	0.628876
sweetened_softdrink_consumption_frequency	GO:0008960: [MF] phosphatidylglycerol-membrane-oligosaccharide glycerophosphotransferase activity	GOs	0.0326754	109853	88	0.762484	0.9515
sweetened_softdrink_consumption_frequency	GO:0008964: [MF] phosphoenolpyruvate carboxylase activity	GOs	0.0537692	107458	88	0.618803	0.929724
sweetened_softdrink_consumption_frequency	GO:0008966: [MF] phosphoglucosamine mutase activity	GOs	-0.260936	143197	88	0.0140689	0.39655
sweetened_softdrink_consumption_frequency	GO:0008968: [MF] D-sedoheptulose 7-phosphate isomerase activity	GOs	0.160245	95365.9	88	0.135858	0.628876
sweetened_softdrink_consumption_frequency	GO:0008970: [MF] phosphatidylcholine 1-acylhydrolase activity	GOs	0.108287	101267	88	0.315258	0.748123
sweetened_softdrink_consumption_frequency	GO:0008980: [MF] propionate kinase activity	GOs	0.044838	108472	88	0.678279	0.930629
sweetened_softdrink_consumption_frequency	GO:0008982: [MF] protein-N(PI)-phosphohistidine-sugar phosphotransferase activity	GOs	-0.00994614	114694	88	0.926721	0.981129
sweetened_softdrink_consumption_frequency	GO:0009010: [MF] sorbitol-6-phosphate 2-dehydrogenase activity	GOs	-0.0339362	117418	88	0.753606	0.9515
sweetened_softdrink_consumption_frequency	GO:0009012: [MF] aminoglycoside 3''-adenylyltransferase activity	GOs	-0.190212	135165	88	0.075885	0.54506
sweetened_softdrink_consumption_frequency	GO:0009013: [MF] succinate-semialdehyde dehydrogenase [NAD(P)+] activity	GOs	0.00250782	113279	88	0.981499	0.990924
sweetened_softdrink_consumption_frequency	GO:0009014: [MF] succinyl-diaminopimelate desuccinylase activity	GOs	0.066149	106052	88	0.540318	0.88771
sweetened_softdrink_consumption_frequency	GO:0009016: [MF] succinyldiaminopimelate transaminase activity	GOs	0.110682	100995	88	0.304608	0.748123
sweetened_softdrink_consumption_frequency	GO:0009018: [MF] sucrose phosphorylase activity	GOs	0.0379875	109250	88	0.725298	0.943144
sweetened_softdrink_consumption_frequency	GO:0009022: [MF] tRNA nucleotidyltransferase activity	GOs	0.0604729	106696	88	0.575692	0.91514
sweetened_softdrink_consumption_frequency	GO:0009025: [MF] tagatose-bisphosphate aldolase activity	GOs	-0.000930528	113670	88	0.993135	0.995423
sweetened_softdrink_consumption_frequency	GO:0009033: [MF] trimethylamine-N-oxide reductase activity	GOs	-0.0748952	122069	88	0.487991	0.876644
sweetened_softdrink_consumption_frequency	GO:0009034: [MF] tryptophanase activity	GOs	-0.0640513	120838	88	0.553266	0.88771
sweetened_softdrink_consumption_frequency	GO:0009052: [BP] pentose-phosphate shunt, non-oxidative branch	GOs	0.255663	84529.9	88	0.0162104	0.39655
sweetened_softdrink_consumption_frequency	GO:0009056: [BP] catabolic process	GOs	-0.0448976	118663	88	0.677875	0.930629
sweetened_softdrink_consumption_frequency	GO:0009081: [BP] branched-chain amino acid metabolic process	GOs	-0.221679	138739	88	0.0379217	0.450168
sweetened_softdrink_consumption_frequency	GO:0009113: [BP] purine nucleobase biosynthetic process	GOs	-0.256749	142721	88	0.0157479	0.39655
sweetened_softdrink_consumption_frequency	GO:0009156: [BP] ribonucleoside monophosphate biosynthetic process	GOs	0.00971868	112460	88	0.928392	0.981129
sweetened_softdrink_consumption_frequency	GO:0009164: [BP] nucleoside catabolic process	GOs	-0.153607	131008	88	0.153047	0.630305
sweetened_softdrink_consumption_frequency	GO:0009190: [BP] cyclic nucleotide biosynthetic process	GOs	-0.106062	125609	88	0.325361	0.754795
sweetened_softdrink_consumption_frequency	GO:0009242: [BP] colanic acid biosynthetic process	GOs	0.0859204	103807	88	0.426059	0.840089
sweetened_softdrink_consumption_frequency	GO:0009247: [BP] glycolipid biosynthetic process	GOs	-0.0957807	124441	88	0.374703	0.781754
sweetened_softdrink_consumption_frequency	GO:0009257: [BP] 10-formyltetrahydrofolate biosynthetic process	GOs	0.118202	100141	88	0.272717	0.748123
sweetened_softdrink_consumption_frequency	GO:0009263: [BP] deoxyribonucleotide biosynthetic process	GOs	0.0498547	107902	88	0.644598	0.930629
sweetened_softdrink_consumption_frequency	GO:0009271: [BP] phage shock	GOs	-0.0176409	115567	88	0.870414	0.966251
sweetened_softdrink_consumption_frequency	GO:0009288: [CC] bacterial-type flagellum	GOs	-0.186195	134709	88	0.0824018	0.551343
sweetened_softdrink_consumption_frequency	GO:0009289: [CC] pilus	GOs	0.0880165	103568	88	0.414817	0.827386
sweetened_softdrink_consumption_frequency	GO:0009297: [BP] pilus assembly	GOs	0.0238023	110861	88	0.825775	0.965093
sweetened_softdrink_consumption_frequency	GO:0009298: [BP] GDP-mannose biosynthetic process	GOs	-0.0182344	115635	88	0.866094	0.966251
sweetened_softdrink_consumption_frequency	GO:0009314: [BP] response to radiation	GOs	0.0825364	104191	88	0.444572	0.85252
sweetened_softdrink_consumption_frequency	GO:0009317: [CC] acetyl-CoA carboxylase complex	GOs	-0.119147	127095	88	0.268874	0.748123
sweetened_softdrink_consumption_frequency	GO:0009325: [CC] nitrate reductase complex	GOs	0.286487	81029.4	88	0.00680926	0.366431
sweetened_softdrink_consumption_frequency	GO:0009337: [CC] sulfite reductase complex (NADPH)	GOs	0.0271999	110475	88	0.801384	0.965093
sweetened_softdrink_consumption_frequency	GO:0009347: [CC] aspartate carbamoyltransferase complex	GOs	-0.232266	139941	88	0.0294382	0.428707
sweetened_softdrink_consumption_frequency	GO:0009349: [CC] riboflavin synthase complex	GOs	-0.0216602	116024	88	0.841239	0.965093
sweetened_softdrink_consumption_frequency	GO:0009372: [BP] quorum sensing	GOs	-0.202593	136571	88	0.0583581	0.506494
sweetened_softdrink_consumption_frequency	GO:0009375: [CC] ferredoxin hydrogenase complex	GOs	0.142406	97391.8	88	0.185654	0.676132
sweetened_softdrink_consumption_frequency	GO:0009380: [CC] excinuclease repair complex	GOs	-0.192616	135438	88	0.0721868	0.531295
sweetened_softdrink_consumption_frequency	GO:0009401: [BP] phosphoenolpyruvate-dependent sugar phosphotransferase system	GOs	-0.0522017	119492	88	0.629079	0.929724
sweetened_softdrink_consumption_frequency	GO:0009420: [CC] bacterial-type flagellum filament	GOs	-0.140724	129545	88	0.190957	0.676132
sweetened_softdrink_consumption_frequency	GO:0009421: [CC] bacterial-type flagellum filament cap	GOs	-0.165374	132345	88	0.123612	0.623141
sweetened_softdrink_consumption_frequency	GO:0009424: [CC] bacterial-type flagellum hook	GOs	-0.180406	134052	88	0.0925713	0.579342
sweetened_softdrink_consumption_frequency	GO:0009425: [CC] bacterial-type flagellum basal body	GOs	-0.153152	130957	88	0.154282	0.630305
sweetened_softdrink_consumption_frequency	GO:0009431: [CC] bacterial-type flagellum basal body, MS ring	GOs	-0.172848	133193	88	0.107307	0.58502
sweetened_softdrink_consumption_frequency	GO:0009436: [BP] glyoxylate catabolic process	GOs	-0.0185111	115666	88	0.864081	0.966251
sweetened_softdrink_consumption_frequency	GO:0009437: [BP] carnitine metabolic process	GOs	0.0429202	108690	88	0.691328	0.930629
sweetened_softdrink_consumption_frequency	GO:0009447: [BP] putrescine catabolic process	GOs	0.043044	108676	88	0.690483	0.930629
sweetened_softdrink_consumption_frequency	GO:0009522: [CC] photosystem I	GOs	-0.0124405	114977	88	0.908415	0.974626
sweetened_softdrink_consumption_frequency	GO:0009636: [BP] response to toxic substance	GOs	0.154872	95976.1	88	0.14965	0.630305
sweetened_softdrink_consumption_frequency	GO:0009678: [MF] hydrogen-translocating pyrophosphatase activity	GOs	0.0959668	102666	88	0.373771	0.781754
sweetened_softdrink_consumption_frequency	GO:0009976: [MF] tocopherol cyclase activity	GOs	-0.067289	121206	88	0.533345	0.88771
sweetened_softdrink_consumption_frequency	GO:0010133: [BP] proline catabolic process to glutamate	GOs	0.117203	100254	88	0.276818	0.748123
sweetened_softdrink_consumption_frequency	GO:0010165: [BP] response to X-ray	GOs	0.0064168	112835	88	0.952685	0.985524
sweetened_softdrink_consumption_frequency	GO:0010212: [BP] response to ionizing radiation	GOs	0.0724021	105342	88	0.502627	0.877464
sweetened_softdrink_consumption_frequency	GO:0010285: [MF] L,L-diaminopimelate aminotransferase activity	GOs	-0.11101	126171	88	0.303168	0.748123
sweetened_softdrink_consumption_frequency	GO:0010608: [BP] posttranscriptional regulation of gene expression	GOs	-0.0230977	116187	88	0.830854	0.965093
sweetened_softdrink_consumption_frequency	GO:0015075: [MF] ion transmembrane transporter activity	GOs	0.0544869	107376	88	0.614122	0.929724
sweetened_softdrink_consumption_frequency	GO:0015128: [MF] gluconate transmembrane transporter activity	GOs	-0.0788454	122518	88	0.46527	0.873325
sweetened_softdrink_consumption_frequency	GO:0015209: [MF] cytosine transmembrane transporter activity	GOs	-0.0937443	124210	88	0.384989	0.78274
sweetened_softdrink_consumption_frequency	GO:0015232: [MF] heme transporter activity	GOs	0.127243	99113.8	88	0.23745	0.72356
sweetened_softdrink_consumption_frequency	GO:0015238: [MF] drug transmembrane transporter activity	GOs	-0.22171	138742	88	0.0378942	0.450168
sweetened_softdrink_consumption_frequency	GO:0015267: [MF] channel activity	GOs	0.1415	97494.7	88	0.188498	0.676132
sweetened_softdrink_consumption_frequency	GO:0015288: [MF] porin activity	GOs	0.261588	83857.1	88	0.0138222	0.39655
sweetened_softdrink_consumption_frequency	GO:0015297: [MF] antiporter activity	GOs	-0.18419	134481	88	0.085819	0.563249
sweetened_softdrink_consumption_frequency	GO:0015321: [MF] sodium-dependent phosphate transmembrane transporter activity	GOs	-0.236629	140437	88	0.0264416	0.405438
sweetened_softdrink_consumption_frequency	GO:0015385: [MF] sodium:proton antiporter activity	GOs	0.047912	108123	88	0.657561	0.930629
sweetened_softdrink_consumption_frequency	GO:0015407: [MF] monosaccharide-transporting ATPase activity	GOs	-0.142358	129731	88	0.185805	0.676132
sweetened_softdrink_consumption_frequency	GO:0015413: [MF] nickel-transporting ATPase activity	GOs	0.115404	100458	88	0.28431	0.748123
sweetened_softdrink_consumption_frequency	GO:0015415: [MF] phosphate ion transmembrane-transporting ATPase activity	GOs	-0.0155395	115329	88	0.885739	0.967299
sweetened_softdrink_consumption_frequency	GO:0015417: [MF] polyamine-transporting ATPase activity	GOs	-0.0761159	122208	88	0.480907	0.873325
sweetened_softdrink_consumption_frequency	GO:0015426: [MF] polar-amino acid-transporting ATPase activity	GOs	-0.0499086	119232	88	0.64424	0.930629
sweetened_softdrink_consumption_frequency	GO:0015438: [MF] teichoic-acid-transporting ATPase activity	GOs	-0.0808821	122749	88	0.453784	0.865246
sweetened_softdrink_consumption_frequency	GO:0015444: [MF] magnesium-importing ATPase activity	GOs	-0.0480868	119025	88	0.656391	0.930629
sweetened_softdrink_consumption_frequency	GO:0015445: [MF] silver-exporting ATPase activity	GOs	0.0334396	109766	88	0.757099	0.9515
sweetened_softdrink_consumption_frequency	GO:0015473: [MF] fimbrial usher porin activity	GOs	0.0436152	108611	88	0.686589	0.930629
sweetened_softdrink_consumption_frequency	GO:0015503: [MF] glutathione-regulated potassium exporter activity	GOs	-0.0113899	114857	88	0.91612	0.976883
sweetened_softdrink_consumption_frequency	GO:0015565: [MF] threonine efflux transmembrane transporter activity	GOs	0.0639955	106296	88	0.553613	0.88771
sweetened_softdrink_consumption_frequency	GO:0015574: [MF] trehalose transmembrane transporter activity	GOs	0.0691563	105710	88	0.52202	0.881083
sweetened_softdrink_consumption_frequency	GO:0015594: [MF] putrescine-importing ATPase activity	GOs	-0.108094	125840	88	0.316122	0.748123
sweetened_softdrink_consumption_frequency	GO:0015595: [MF] spermidine-importing ATPase activity	GOs	-0.108622	125900	88	0.313754	0.748123
sweetened_softdrink_consumption_frequency	GO:0015606: [MF] spermidine transmembrane transporter activity	GOs	0.132972	98463.2	88	0.216813	0.709221
sweetened_softdrink_consumption_frequency	GO:0015612: [MF] L-arabinose-importing ATPase activity	GOs	0.0594218	106816	88	0.582359	0.921755
sweetened_softdrink_consumption_frequency	GO:0015627: [CC] type II protein secretion system complex	GOs	0.0401781	109001	88	0.710142	0.940044
sweetened_softdrink_consumption_frequency	GO:0015628: [BP] protein secretion by the type II secretion system	GOs	0.0436314	108609	88	0.686478	0.930629
sweetened_softdrink_consumption_frequency	GO:0015643: [MF] toxic substance binding	GOs	-0.00506612	114139	88	0.962637	0.988146
sweetened_softdrink_consumption_frequency	GO:0015648: [MF] lipid-linked peptidoglycan transporter activity	GOs	0.126706	99174.8	88	0.239451	0.72356
sweetened_softdrink_consumption_frequency	GO:0015649: [MF] 2-keto-3-deoxygluconate:proton symporter activity	GOs	-0.0375285	117826	88	0.728488	0.943608
sweetened_softdrink_consumption_frequency	GO:0015716: [BP] organic phosphonate transport	GOs	0.106127	101512	88	0.325065	0.754795
sweetened_softdrink_consumption_frequency	GO:0015753: [BP] D-xylose transport	GOs	0.137141	97989.7	88	0.202617	0.687218
sweetened_softdrink_consumption_frequency	GO:0015794: [BP] glycerol-3-phosphate transport	GOs	0.00844882	112605	88	0.937729	0.982104
sweetened_softdrink_consumption_frequency	GO:0015829: [BP] valine transport	GOs	0.0964536	102610	88	0.371341	0.781754
sweetened_softdrink_consumption_frequency	GO:0015833: [BP] peptide transport	GOs	-0.0967525	124552	88	0.369853	0.781754
sweetened_softdrink_consumption_frequency	GO:0015926: [MF] glucosidase activity	GOs	-0.0542385	119724	88	0.61574	0.929724
sweetened_softdrink_consumption_frequency	GO:0015934: [CC] large ribosomal subunit	GOs	-0.196969	135933	88	0.0658602	0.510243
sweetened_softdrink_consumption_frequency	GO:0015969: [BP] guanosine tetraphosphate metabolic process	GOs	-0.265537	143719	88	0.0124052	0.39655
sweetened_softdrink_consumption_frequency	GO:0015977: [BP] carbon fixation	GOs	-0.0248099	116382	88	0.818523	0.965093
sweetened_softdrink_consumption_frequency	GO:0015979: [BP] photosynthesis	GOs	-0.0530028	119583	88	0.623818	0.929724
sweetened_softdrink_consumption_frequency	GO:0015986: [BP] ATP synthesis coupled proton transport	GOs	-0.21195	137634	88	0.0474321	0.483459
sweetened_softdrink_consumption_frequency	GO:0016020: [CC] membrane	GOs	0.0748338	105066	88	0.488348	0.876644
sweetened_softdrink_consumption_frequency	GO:0016024: [BP] CDP-diacylglycerol biosynthetic process	GOs	0.00836427	112614	88	0.938351	0.982104
sweetened_softdrink_consumption_frequency	GO:0016040: [MF] glutamate synthase (NADH) activity	GOs	-0.00382044	113998	88	0.971819	0.990924
sweetened_softdrink_consumption_frequency	GO:0016042: [BP] lipid catabolic process	GOs	0.0552	107295	88	0.609486	0.929724
sweetened_softdrink_consumption_frequency	GO:0016075: [BP] rRNA catabolic process	GOs	-0.0471873	118923	88	0.662423	0.930629
sweetened_softdrink_consumption_frequency	GO:0016114: [BP] terpenoid biosynthetic process	GOs	-0.0762192	122220	88	0.48031	0.873325
sweetened_softdrink_consumption_frequency	GO:0016149: [MF] translation release factor activity, codon specific	GOs	-0.219559	138498	88	0.039845	0.458218
sweetened_softdrink_consumption_frequency	GO:0016151: [MF] nickel cation binding	GOs	-0.147848	130354	88	0.169233	0.652121
sweetened_softdrink_consumption_frequency	GO:0016260: [BP] selenocysteine biosynthetic process	GOs	0.00677206	112795	88	0.950069	0.985524
sweetened_softdrink_consumption_frequency	GO:0016295: [MF] myristoyl-[acyl-carrier-protein] hydrolase activity	GOs	0.0179517	111525	88	0.868151	0.966251
sweetened_softdrink_consumption_frequency	GO:0016296: [MF] palmitoyl-[acyl-carrier-protein] hydrolase activity	GOs	0.0179517	111525	88	0.868151	0.966251
sweetened_softdrink_consumption_frequency	GO:0016471: [CC] vacuolar proton-transporting V-type ATPase complex	GOs	0.105117	101626	88	0.329712	0.754795
sweetened_softdrink_consumption_frequency	GO:0016491: [MF] oxidoreductase activity	GOs	-0.231894	139899	88	0.0297066	0.428707
sweetened_softdrink_consumption_frequency	GO:0016620: [MF] oxidoreductase activity, acting on the aldehyde or oxo group of donors, NAD or NADP as acceptor	GOs	-0.291674	146688	88	0.005829	0.366431
sweetened_softdrink_consumption_frequency	GO:0016624: [MF] oxidoreductase activity, acting on the aldehyde or oxo group of donors, disulfide as acceptor	GOs	0.177759	93377	88	0.0975384	0.579342
sweetened_softdrink_consumption_frequency	GO:0016627: [MF] oxidoreductase activity, acting on the CH-CH group of donors	GOs	-0.12503	127763	88	0.245775	0.72356
sweetened_softdrink_consumption_frequency	GO:0016692: [MF] NADH peroxidase activity	GOs	-0.000858139	113661	88	0.993669	0.995423
sweetened_softdrink_consumption_frequency	GO:0016706: [MF] oxidoreductase activity, acting on paired donors, with incorporation or reduction of molecular oxygen, 2-oxoglutarate as one donor, and incorporation of one atom each of oxygen into both donors	GOs	0.0532668	107515	88	0.622089	0.929724
sweetened_softdrink_consumption_frequency	GO:0016747: [MF] transferase activity, transferring acyl groups other than amino-acyl groups	GOs	0.0965561	102599	88	0.37083	0.781754
sweetened_softdrink_consumption_frequency	GO:0016775: [MF] phosphotransferase activity, nitrogenous group as acceptor	GOs	-0.112768	126370	88	0.295529	0.748123
sweetened_softdrink_consumption_frequency	GO:0016776: [MF] phosphotransferase activity, phosphate group as acceptor	GOs	0.0713185	105465	88	0.509059	0.877464
sweetened_softdrink_consumption_frequency	GO:0016799: [MF] hydrolase activity, hydrolyzing N-glycosyl compounds	GOs	-0.0315445	117146	88	0.770474	0.953057
sweetened_softdrink_consumption_frequency	GO:0016811: [MF] hydrolase activity, acting on carbon-nitrogen (but not peptide) bonds, in linear amides	GOs	0.225268	87981.6	88	0.0348419	0.450168
sweetened_softdrink_consumption_frequency	GO:0016812: [MF] hydrolase activity, acting on carbon-nitrogen (but not peptide) bonds, in cyclic amides	GOs	-0.100489	124976	88	0.351567	0.781754
sweetened_softdrink_consumption_frequency	GO:0016832: [MF] aldehyde-lyase activity	GOs	-0.209313	137334	88	0.0503243	0.493849
sweetened_softdrink_consumption_frequency	GO:0016844: [MF] strictosidine synthase activity	GOs	0.0805979	104411	88	0.455378	0.866041
sweetened_softdrink_consumption_frequency	GO:0016849: [MF] phosphorus-oxygen lyase activity	GOs	-0.104808	125466	88	0.331144	0.754795
sweetened_softdrink_consumption_frequency	GO:0016866: [MF] intramolecular transferase activity	GOs	-0.0384405	117929	88	0.722156	0.943144
sweetened_softdrink_consumption_frequency	GO:0016881: [MF] acid-amino acid ligase activity	GOs	0.00356696	113159	88	0.973688	0.990924
sweetened_softdrink_consumption_frequency	GO:0016920: [MF] pyroglutamyl-peptidase activity	GOs	0.0559858	107206	88	0.604395	0.928674
sweetened_softdrink_consumption_frequency	GO:0016977: [MF] chitosanase activity	GOs	0.155801	95870.7	88	0.147196	0.630305
sweetened_softdrink_consumption_frequency	GO:0016979: [MF] lipoate-protein ligase activity	GOs	0.0758272	104953	88	0.482577	0.873325
sweetened_softdrink_consumption_frequency	GO:0016998: [BP] cell wall macromolecule catabolic process	GOs	-0.183373	134389	88	0.0872423	0.563249
sweetened_softdrink_consumption_frequency	GO:0017065: [MF] single-strand selective uracil DNA N-glycosylase activity	GOs	0.149885	96542.4	88	0.163368	0.639109
sweetened_softdrink_consumption_frequency	GO:0017113: [MF] dihydropyrimidine dehydrogenase (NADP+) activity	GOs	0.0969871	102550	88	0.368689	0.781754
sweetened_softdrink_consumption_frequency	GO:0017174: [MF] glycine N-methyltransferase activity	GOs	-0.128644	128173	88	0.232282	0.72356
sweetened_softdrink_consumption_frequency	GO:0018160: [BP] peptidyl-pyrromethane cofactor linkage	GOs	0.112912	100741	88	0.294905	0.748123
sweetened_softdrink_consumption_frequency	GO:0018277: [BP] protein deamination	GOs	-0.176789	133641	88	0.0994096	0.579342
sweetened_softdrink_consumption_frequency	GO:0018580: [MF] nitronate monooxygenase activity	GOs	-0.142348	129730	88	0.185837	0.676132
sweetened_softdrink_consumption_frequency	GO:0018675: [MF] (S)-limonene 6-monooxygenase activity	GOs	-0.00614908	114262	88	0.954657	0.985524
sweetened_softdrink_consumption_frequency	GO:0018738: [MF] S-formylglutathione hydrolase activity	GOs	0.00391149	113120	88	0.971148	0.990924
sweetened_softdrink_consumption_frequency	GO:0018763: [MF] hydroxydechloroatrazine ethylaminohydrolase activity	GOs	-0.00438789	114062	88	0.967636	0.990924
sweetened_softdrink_consumption_frequency	GO:0018771: [MF] 2-hydroxy-6-oxonona-2,4-dienedioate hydrolase activity	GOs	0.12762	99070.9	88	0.236049	0.72356
sweetened_softdrink_consumption_frequency	GO:0018785: [MF] haloacetate dehalogenase activity	GOs	-0.0383228	117916	88	0.722972	0.943144
sweetened_softdrink_consumption_frequency	GO:0018818: [MF] acetylene hydratase activity	GOs	-0.0187149	115689	88	0.862599	0.966251
sweetened_softdrink_consumption_frequency	GO:0018826: [MF] methionine gamma-lyase activity	GOs	-0.0497514	119214	88	0.645286	0.930629
sweetened_softdrink_consumption_frequency	GO:0019076: [BP] viral release from host cell	GOs	-0.0776202	122379	88	0.472254	0.873325
sweetened_softdrink_consumption_frequency	GO:0019148: [MF] D-cysteine desulfhydrase activity	GOs	0.157923	95629.6	88	0.141695	0.630305
sweetened_softdrink_consumption_frequency	GO:0019165: [MF] thiamine kinase activity	GOs	0.0402276	108996	88	0.709801	0.940044
sweetened_softdrink_consumption_frequency	GO:0019177: [MF] dihydroneopterin triphosphate pyrophosphohydrolase activity	GOs	0.0290506	110265	88	0.788177	0.965093
sweetened_softdrink_consumption_frequency	GO:0019180: [MF] dTDP-4-amino-4,6-dideoxygalactose transaminase activity	GOs	0.0286737	110308	88	0.790862	0.965093
sweetened_softdrink_consumption_frequency	GO:0019217: [BP] regulation of fatty acid metabolic process	GOs	0.0317701	109956	88	0.768878	0.952684
sweetened_softdrink_consumption_frequency	GO:0019239: [MF] deaminase activity	GOs	-0.171221	133009	88	0.110705	0.590428
sweetened_softdrink_consumption_frequency	GO:0019281: [BP] L-methionine biosynthetic process from homoserine via O-succinyl-L-homoserine and cystathionine	GOs	-0.110017	126058	88	0.307539	0.748123
sweetened_softdrink_consumption_frequency	GO:0019285: [BP] glycine betaine biosynthetic process from choline	GOs	0.128874	98928.5	88	0.231439	0.72356
sweetened_softdrink_consumption_frequency	GO:0019303: [BP] D-ribose catabolic process	GOs	0.158115	95607.9	88	0.141207	0.630305
sweetened_softdrink_consumption_frequency	GO:0019344: [BP] cysteine biosynthetic process	GOs	0.117501	100220	88	0.275589	0.748123
sweetened_softdrink_consumption_frequency	GO:0019379: [BP] sulfate assimilation, phosphoadenylyl sulfate reduction by phosphoadenylyl-sulfate reductase (thioredoxin)	GOs	0.107365	101371	88	0.319419	0.752686
sweetened_softdrink_consumption_frequency	GO:0019402: [BP] galactitol metabolic process	GOs	-0.0524301	119518	88	0.627578	0.929724
sweetened_softdrink_consumption_frequency	GO:0019427: [BP] acetyl-CoA biosynthetic process from acetate	GOs	-0.0412054	118243	88	0.703073	0.937099
sweetened_softdrink_consumption_frequency	GO:0019441: [BP] tryptophan catabolic process to kynurenine	GOs	0.0288822	110284	88	0.789376	0.965093
sweetened_softdrink_consumption_frequency	GO:0019464: [BP] glycine decarboxylation via glycine cleavage system	GOs	0.257411	84331.4	88	0.0154716	0.39655
sweetened_softdrink_consumption_frequency	GO:0019475: [BP] L-lysine catabolic process to acetate	GOs	-0.000971868	113674	88	0.99283	0.995423
sweetened_softdrink_consumption_frequency	GO:0019491: [BP] ectoine biosynthetic process	GOs	-0.110818	126149	88	0.304012	0.748123
sweetened_softdrink_consumption_frequency	GO:0019509: [BP] L-methionine biosynthetic process from methylthioadenosine	GOs	-0.245459	141439	88	0.0211628	0.399804
sweetened_softdrink_consumption_frequency	GO:0019518: [BP] L-threonine catabolic process to glycine	GOs	0.199574	90899.6	88	0.0622932	0.506494
sweetened_softdrink_consumption_frequency	GO:0019538: [BP] protein metabolic process	GOs	-0.0716701	121703	88	0.506968	0.877464
sweetened_softdrink_consumption_frequency	GO:0019546: [BP] arginine deiminase pathway	GOs	0.149622	96572.4	88	0.164119	0.639109
sweetened_softdrink_consumption_frequency	GO:0019547: [BP] arginine catabolic process to ornithine	GOs	-0.039919	118097	88	0.71193	0.940718
sweetened_softdrink_consumption_frequency	GO:0019553: [BP] glutamate catabolic process via L-citramalate	GOs	0.0831208	104124	88	0.441343	0.85252
sweetened_softdrink_consumption_frequency	GO:0019568: [BP] arabinose catabolic process	GOs	0.0959209	102671	88	0.374001	0.781754
sweetened_softdrink_consumption_frequency	GO:0019594: [BP] mannitol metabolic process	GOs	-0.0453159	118710	88	0.675042	0.930629
sweetened_softdrink_consumption_frequency	GO:0019605: [BP] butyrate metabolic process	GOs	-0.0940485	124245	88	0.383442	0.781754
sweetened_softdrink_consumption_frequency	GO:0019629: [BP] propionate catabolic process, 2-methylcitrate cycle	GOs	0.0551803	107298	88	0.609614	0.929724
sweetened_softdrink_consumption_frequency	GO:0019634: [BP] organic phosphonate metabolic process	GOs	0.155132	95946.6	88	0.14896	0.630305
sweetened_softdrink_consumption_frequency	GO:0019646: [BP] aerobic electron transport chain	GOs	-0.0966388	124539	88	0.370419	0.781754
sweetened_softdrink_consumption_frequency	GO:0019670: [BP] anaerobic glutamate catabolic process	GOs	0.1057	101560	88	0.327026	0.754795
sweetened_softdrink_consumption_frequency	GO:0019752: [BP] carboxylic acid metabolic process	GOs	-0.0571954	120059	88	0.596595	0.926799
sweetened_softdrink_consumption_frequency	GO:0019835: [BP] cytolysis	GOs	0.0155292	111800	88	0.885814	0.967299
sweetened_softdrink_consumption_frequency	GO:0019899: [MF] enzyme binding	GOs	-0.00595792	114241	88	0.956065	0.985524
sweetened_softdrink_consumption_frequency	GO:0019941: [BP] modification-dependent protein catabolic process	GOs	0.0433283	108643	88	0.688544	0.930629
sweetened_softdrink_consumption_frequency	GO:0020037: [MF] heme binding	GOs	0.165476	94771.9	88	0.123378	0.623141
sweetened_softdrink_consumption_frequency	GO:0022857: [MF] transmembrane transporter activity	GOs	-0.0402084	118130	88	0.709933	0.940044
sweetened_softdrink_consumption_frequency	GO:0022872: [MF] protein-N(PI)-phosphohistidine-mannitol phosphotransferase system transmembrane transporter activity	GOs	-0.0883588	123598	88	0.412997	0.825995
sweetened_softdrink_consumption_frequency	GO:0022889: [MF] serine transmembrane transporter activity	GOs	0.0639955	106296	88	0.553613	0.88771
sweetened_softdrink_consumption_frequency	GO:0023014: [BP] signal transduction by protein phosphorylation	GOs	0.0247949	110748	88	0.818631	0.965093
sweetened_softdrink_consumption_frequency	GO:0030091: [BP] protein repair	GOs	0.115694	100425	88	0.283095	0.748123
sweetened_softdrink_consumption_frequency	GO:0030234: [MF] enzyme regulator activity	GOs	-0.247775	141702	88	0.0199378	0.399804
sweetened_softdrink_consumption_frequency	GO:0030245: [BP] cellulose catabolic process	GOs	-0.130944	128434	88	0.223969	0.711996
sweetened_softdrink_consumption_frequency	GO:0030247: [MF] polysaccharide binding	GOs	0.134604	98277.9	88	0.211176	0.703282
sweetened_softdrink_consumption_frequency	GO:0030248: [MF] cellulose binding	GOs	-0.153504	130996	88	0.153326	0.630305
sweetened_softdrink_consumption_frequency	GO:0030254: [BP] protein secretion by the type III secretion system	GOs	-0.188149	134931	88	0.0791778	0.546298
sweetened_softdrink_consumption_frequency	GO:0030257: [CC] type III protein secretion system complex	GOs	-0.184593	134527	88	0.0851231	0.563249
sweetened_softdrink_consumption_frequency	GO:0030266: [MF] quinate 3-dehydrogenase (NAD+) activity	GOs	0.109485	101130	88	0.309898	0.748123
sweetened_softdrink_consumption_frequency	GO:0030267: [MF] glyoxylate reductase (NADP) activity	GOs	0.0172387	111606	88	0.873344	0.96658
sweetened_softdrink_consumption_frequency	GO:0030366: [MF] molybdopterin synthase activity	GOs	0.0681215	105828	88	0.528281	0.887705
sweetened_softdrink_consumption_frequency	GO:0030416: [BP] methylamine metabolic process	GOs	0.143503	97267.2	88	0.182255	0.676132
sweetened_softdrink_consumption_frequency	GO:0030430: [CC] host cell cytoplasm	GOs	0.00400858	113109	88	0.970432	0.990924
sweetened_softdrink_consumption_frequency	GO:0030488: [BP] tRNA methylation	GOs	0.0896186	103387	88	0.406341	0.817124
sweetened_softdrink_consumption_frequency	GO:0030497: [BP] fatty acid elongation	GOs	0.0695987	105660	88	0.519355	0.881083
sweetened_softdrink_consumption_frequency	GO:0030599: [MF] pectinesterase activity	GOs	0.0785145	104648	88	0.46715	0.873325
sweetened_softdrink_consumption_frequency	GO:0030604: [MF] 1-deoxy-D-xylulose-5-phosphate reductoisomerase activity	GOs	-0.200443	136327	88	0.0611397	0.506494
sweetened_softdrink_consumption_frequency	GO:0030638: [BP] polyketide metabolic process	GOs	-0.0494061	119175	88	0.647583	0.930629
sweetened_softdrink_consumption_frequency	GO:0030655: [BP] beta-lactam antibiotic catabolic process	GOs	0.119043	100045	88	0.269293	0.748123
sweetened_softdrink_consumption_frequency	GO:0030674: [MF] protein binding, bridging	GOs	0.0726352	105315	88	0.501249	0.877464
sweetened_softdrink_consumption_frequency	GO:0030694: [CC] bacterial-type flagellum basal body, rod	GOs	-0.119995	127191	88	0.265458	0.748123
sweetened_softdrink_consumption_frequency	GO:0030697: [MF] S-adenosylmethionine-dependent tRNA (m5U54) methyltransferase activity	GOs	0.154287	96042.5	88	0.151214	0.630305
sweetened_softdrink_consumption_frequency	GO:0030699: [MF] glycine reductase activity	GOs	-0.119427	127127	88	0.267741	0.748123
sweetened_softdrink_consumption_frequency	GO:0030700: [CC] glycine reductase complex	GOs	-0.129161	128232	88	0.230395	0.72356
sweetened_softdrink_consumption_frequency	GO:0030798: [MF] trans-aconitate 2-methyltransferase activity	GOs	0.0205947	111225	88	0.848954	0.966251
sweetened_softdrink_consumption_frequency	GO:0030983: [MF] mismatched DNA binding	GOs	0.0385335	109188	88	0.721511	0.943144
sweetened_softdrink_consumption_frequency	GO:0031218: [MF] arabinogalactan endo-1,4-beta-galactosidase activity	GOs	-0.0506198	119313	88	0.639522	0.930629
sweetened_softdrink_consumption_frequency	GO:0031471: [CC] ethanolamine degradation polyhedral organelle	GOs	0.0157187	111779	88	0.884431	0.967299
sweetened_softdrink_consumption_frequency	GO:0031514: [CC] motile cilium	GOs	-0.0279094	116734	88	0.796314	0.965093
sweetened_softdrink_consumption_frequency	GO:0032450: [MF] maltose alpha-glucosidase activity	GOs	0.151642	96342.9	88	0.158433	0.630305
sweetened_softdrink_consumption_frequency	GO:0032784: [BP] regulation of DNA-templated transcription, elongation	GOs	-0.269797	144203	88	0.0110202	0.39655
sweetened_softdrink_consumption_frequency	GO:0032923: [BP] organic phosphonate biosynthetic process	GOs	0.0221259	111051	88	0.837872	0.965093
sweetened_softdrink_consumption_frequency	GO:0032955: [BP] regulation of barrier septum assembly	GOs	-0.13234	128593	88	0.219026	0.710331
sweetened_softdrink_consumption_frequency	GO:0032993: [CC] protein-DNA complex	GOs	0.0522995	107625	88	0.628436	0.929724
sweetened_softdrink_consumption_frequency	GO:0033094: [MF] butane-1,4-diamine:2-oxoglutarate aminotransferase activity	GOs	-0.0690107	121401	88	0.522898	0.881083
sweetened_softdrink_consumption_frequency	GO:0033178: [CC] proton-transporting two-sector ATPase complex, catalytic domain	GOs	0.000703053	113484	88	0.994813	0.995423
sweetened_softdrink_consumption_frequency	GO:0033212: [BP] iron assimilation	GOs	0.09793	102443	88	0.364029	0.781754
sweetened_softdrink_consumption_frequency	GO:0033281: [CC] TAT protein transport complex	GOs	0.143195	97302.2	88	0.183204	0.676132
sweetened_softdrink_consumption_frequency	GO:0033317: [BP] pantothenate biosynthetic process from valine	GOs	0.169244	94344	88	0.114947	0.600006
sweetened_softdrink_consumption_frequency	GO:0033362: [BP] lysine biosynthetic process via diaminopimelate, diaminopimelate-aminotransferase pathway	GOs	-0.113637	126469	88	0.291799	0.748123
sweetened_softdrink_consumption_frequency	GO:0033390: [BP] putrescine biosynthetic process from arginine via N-carbamoylputrescine	GOs	-0.085621	123287	88	0.427679	0.840089
sweetened_softdrink_consumption_frequency	GO:0033512: [BP] L-lysine catabolic process to acetyl-CoA via saccharopine	GOs	0.1789	93247.4	88	0.095371	0.579342
sweetened_softdrink_consumption_frequency	GO:0033539: [BP] fatty acid beta-oxidation using acyl-CoA dehydrogenase	GOs	0.0965047	102605	88	0.371086	0.781754
sweetened_softdrink_consumption_frequency	GO:0033592: [MF] RNA strand annealing activity	GOs	-0.0433082	118482	88	0.68868	0.930629
sweetened_softdrink_consumption_frequency	GO:0033743: [MF] peptide-methionine (R)-S-oxide reductase activity	GOs	0.0524085	107612	88	0.62772	0.929724
sweetened_softdrink_consumption_frequency	GO:0033764: [MF] steroid dehydrogenase activity, acting on the CH-OH group of donors, NAD or NADP as acceptor	GOs	-0.0166182	115451	88	0.877866	0.967299
sweetened_softdrink_consumption_frequency	GO:0033785: [MF] heptose 7-phosphate kinase activity	GOs	0.28114	81636.6	88	0.00796947	0.366431
sweetened_softdrink_consumption_frequency	GO:0033786: [MF] heptose-1-phosphate adenylyltransferase activity	GOs	0.28114	81636.6	88	0.00796947	0.366431
sweetened_softdrink_consumption_frequency	GO:0033794: [MF] sarcosine reductase activity	GOs	-0.0707671	121601	88	0.512349	0.877464
sweetened_softdrink_consumption_frequency	GO:0033795: [MF] betaine reductase activity	GOs	-0.083028	122993	88	0.441855	0.85252
sweetened_softdrink_consumption_frequency	GO:0033890: [MF] ribonuclease D activity	GOs	0.118619	100093	88	0.271016	0.748123
sweetened_softdrink_consumption_frequency	GO:0033980: [MF] phosphonopyruvate decarboxylase activity	GOs	0.0221259	111051	88	0.837872	0.965093
sweetened_softdrink_consumption_frequency	GO:0033982: [MF] 3-dehydro-L-gulonate-6-phosphate decarboxylase activity	GOs	0.112826	100751	88	0.295277	0.748123
sweetened_softdrink_consumption_frequency	GO:0033990: [MF] ectoine synthase activity	GOs	-0.170023	132872	88	0.113262	0.598035
sweetened_softdrink_consumption_frequency	GO:0034015: [MF] L-ribulose-5-phosphate 3-epimerase activity	GOs	-0.151702	130792	88	0.158268	0.630305
sweetened_softdrink_consumption_frequency	GO:0034057: [MF] RNA strand-exchange activity	GOs	-0.0287387	116828	88	0.790399	0.965093
sweetened_softdrink_consumption_frequency	GO:0034194: [BP] D-galactonate catabolic process	GOs	0.0659545	106074	88	0.541513	0.88771
sweetened_softdrink_consumption_frequency	GO:0034214: [BP] protein hexamerization	GOs	0.114873	100519	88	0.286545	0.748123
sweetened_softdrink_consumption_frequency	GO:0034228: [MF] ethanolamine transmembrane transporter activity	GOs	0.0385947	109181	88	0.721087	0.943144
sweetened_softdrink_consumption_frequency	GO:0035435: [BP] phosphate ion transmembrane transport	GOs	-0.127356	128027	88	0.237029	0.72356
sweetened_softdrink_consumption_frequency	GO:0035438: [MF] cyclic-di-GMP binding	GOs	-0.155323	131203	88	0.148455	0.630305
sweetened_softdrink_consumption_frequency	GO:0036265: [BP] RNA (guanine-N7)-methylation	GOs	0.176503	93519.7	88	0.0999679	0.579342
sweetened_softdrink_consumption_frequency	GO:0036373: [MF] L-fucose mutarotase activity	GOs	0.0308844	110057	88	0.775149	0.957231
sweetened_softdrink_consumption_frequency	GO:0036381: [MF] pyridoxal 5'-phosphate synthase (glutamine hydrolysing) activity	GOs	-0.281459	145528	88	0.0078956	0.366431
sweetened_softdrink_consumption_frequency	GO:0036406: [CC] anchored component of periplasmic side of cell outer membrane	GOs	0.0247717	110751	88	0.818798	0.965093
sweetened_softdrink_consumption_frequency	GO:0036524: [MF] protein deglycase activity	GOs	0.100595	102140	88	0.35106	0.781754
sweetened_softdrink_consumption_frequency	GO:0042121: [BP] alginic acid biosynthetic process	GOs	-0.220645	138621	88	0.03885	0.453867
sweetened_softdrink_consumption_frequency	GO:0042126: [BP] nitrate metabolic process	GOs	0.282617	81468.9	88	0.00763276	0.366431
sweetened_softdrink_consumption_frequency	GO:0042262: [BP] DNA protection	GOs	-0.0607341	120461	88	0.574042	0.91514
sweetened_softdrink_consumption_frequency	GO:0042274: [BP] ribosomal small subunit biogenesis	GOs	-0.104052	125381	88	0.334666	0.757889
sweetened_softdrink_consumption_frequency	GO:0042301: [MF] phosphate ion binding	GOs	0.186444	92390.7	88	0.0819867	0.551343
sweetened_softdrink_consumption_frequency	GO:0042355: [BP] L-fucose catabolic process	GOs	0.15707	95726.5	88	0.143886	0.630305
sweetened_softdrink_consumption_frequency	GO:0042450: [BP] arginine biosynthetic process via ornithine	GOs	0.0439925	108568	88	0.684021	0.930629
sweetened_softdrink_consumption_frequency	GO:0042542: [BP] response to hydrogen peroxide	GOs	0.107216	101388	88	0.320096	0.752686
sweetened_softdrink_consumption_frequency	GO:0042545: [BP] cell wall modification	GOs	0.0785145	104648	88	0.46715	0.873325
sweetened_softdrink_consumption_frequency	GO:0042744: [BP] hydrogen peroxide catabolic process	GOs	0.0763226	104896	88	0.479713	0.873325
sweetened_softdrink_consumption_frequency	GO:0042781: [MF] 3'-tRNA processing endoribonuclease activity	GOs	-0.10886	125927	88	0.312689	0.748123
sweetened_softdrink_consumption_frequency	GO:0042823: [BP] pyridoxal phosphate biosynthetic process	GOs	-0.30528	148233	88	0.00382534	0.366431
sweetened_softdrink_consumption_frequency	GO:0042925: [MF] benzoate transporter activity	GOs	0.0979991	102435	88	0.363689	0.781754
sweetened_softdrink_consumption_frequency	GO:0042973: [MF] glucan endo-1,3-beta-D-glucosidase activity	GOs	0.0118546	112218	88	0.912711	0.975748
sweetened_softdrink_consumption_frequency	GO:0043022: [MF] ribosome binding	GOs	-0.12017	127211	88	0.264753	0.748123
sweetened_softdrink_consumption_frequency	GO:0043086: [BP] negative regulation of catalytic activity	GOs	0.0689703	105731	88	0.523143	0.881083
sweetened_softdrink_consumption_frequency	GO:0043130: [MF] ubiquitin binding	GOs	0.12643	99206.1	88	0.240483	0.72356
sweetened_softdrink_consumption_frequency	GO:0043708: [BP] cell adhesion involved in biofilm formation	GOs	0.0483922	108068	88	0.654348	0.930629
sweetened_softdrink_consumption_frequency	GO:0043709: [BP] cell adhesion involved in single-species biofilm formation	GOs	0.0514768	107718	88	0.633856	0.930629
sweetened_softdrink_consumption_frequency	GO:0043711: [BP] pilus organization	GOs	-0.04895	119123	88	0.650623	0.930629
sweetened_softdrink_consumption_frequency	GO:0043725: [MF] 2-keto-3-deoxygluconate aldolase activity	GOs	0.00889156	112554	88	0.934472	0.981129
sweetened_softdrink_consumption_frequency	GO:0043726: [MF] 5-amino-6-(5-phosphoribitylamino)uracil phosphatase activity	GOs	0.163806	94961.5	88	0.127262	0.628876
sweetened_softdrink_consumption_frequency	GO:0043737: [MF] deoxyribonuclease V activity	GOs	0.0361006	109464	88	0.73844	0.945543
sweetened_softdrink_consumption_frequency	GO:0043751: [MF] polyphosphate:AMP phosphotransferase activity	GOs	-0.177728	133747	88	0.0975979	0.579342
sweetened_softdrink_consumption_frequency	GO:0043755: [MF] alpha-ribazole phosphatase activity	GOs	0.00599666	112883	88	0.95578	0.985524
sweetened_softdrink_consumption_frequency	GO:0043764: [MF] UDP-3-O-[3-hydroxymyristoyl] glucosamine N-acyltransferase activity	GOs	-0.00272589	113874	88	0.979891	0.990924
sweetened_softdrink_consumption_frequency	GO:0043768: [MF] S-ribosylhomocysteine lyase activity	GOs	-0.0658595	121043	88	0.542096	0.88771
sweetened_softdrink_consumption_frequency	GO:0043824: [MF] succinylglutamate-semialdehyde dehydrogenase activity	GOs	0.0319876	109931	88	0.76734	0.952684
sweetened_softdrink_consumption_frequency	GO:0043952: [BP] protein transport by the Sec complex	GOs	-0.160916	131838	88	0.134205	0.628876
sweetened_softdrink_consumption_frequency	GO:0043953: [BP] protein transport by the Tat complex	GOs	0.139825	97684.9	88	0.193837	0.676132
sweetened_softdrink_consumption_frequency	GO:0044010: [BP] single-species biofilm formation	GOs	-0.0117555	114899	88	0.913438	0.975748
sweetened_softdrink_consumption_frequency	GO:0044092: [BP] negative regulation of molecular function	GOs	-0.131201	128464	88	0.223052	0.711996
sweetened_softdrink_consumption_frequency	GO:0044208: [BP] 'de novo' AMP biosynthetic process	GOs	-0.193236	135509	88	0.0712563	0.531295
sweetened_softdrink_consumption_frequency	GO:0044209: [BP] AMP salvage	GOs	-0.0953361	124391	88	0.376934	0.781754
sweetened_softdrink_consumption_frequency	GO:0044238: [BP] primary metabolic process	GOs	-0.205312	136880	88	0.0549897	0.506494
sweetened_softdrink_consumption_frequency	GO:0044255: [BP] cellular lipid metabolic process	GOs	-0.0256113	116473	88	0.812767	0.965093
sweetened_softdrink_consumption_frequency	GO:0044540: [MF] L-cystine L-cysteine-lyase (deaminating)	GOs	0.0529473	107551	88	0.624182	0.929724
sweetened_softdrink_consumption_frequency	GO:0044780: [BP] bacterial-type flagellum assembly	GOs	-0.153162	130958	88	0.154254	0.630305
sweetened_softdrink_consumption_frequency	GO:0044781: [BP] bacterial-type flagellum organization	GOs	-0.13754	129184	88	0.201294	0.687218
sweetened_softdrink_consumption_frequency	GO:0044826: [BP] viral genome integration into host DNA	GOs	0.0382865	109216	88	0.723224	0.943144
sweetened_softdrink_consumption_frequency	GO:0045182: [MF] translation regulator activity	GOs	0.0156304	111789	88	0.885076	0.967299
sweetened_softdrink_consumption_frequency	GO:0045228: [BP] slime layer polysaccharide biosynthetic process	GOs	-0.0248408	116385	88	0.818301	0.965093
sweetened_softdrink_consumption_frequency	GO:0045239: [CC] tricarboxylic acid cycle enzyme complex	GOs	-0.134779	128870	88	0.210575	0.703282
sweetened_softdrink_consumption_frequency	GO:0045252: [CC] oxoglutarate dehydrogenase complex	GOs	0.245472	85687.2	88	0.0211557	0.399804
sweetened_softdrink_consumption_frequency	GO:0045254: [CC] pyruvate dehydrogenase complex	GOs	0.039483	109080	88	0.71494	0.943003
sweetened_softdrink_consumption_frequency	GO:0045261: [CC] proton-transporting ATP synthase complex, catalytic core F(1)	GOs	-0.246275	141532	88	0.0207236	0.399804
sweetened_softdrink_consumption_frequency	GO:0045330: [MF] aspartyl esterase activity	GOs	0.121184	99801.9	88	0.260716	0.748123
sweetened_softdrink_consumption_frequency	GO:0045490: [BP] pectin catabolic process	GOs	0.086765	103711	88	0.421508	0.833951
sweetened_softdrink_consumption_frequency	GO:0045493: [BP] xylan catabolic process	GOs	0.0583741	106935	88	0.589039	0.925088
sweetened_softdrink_consumption_frequency	GO:0045893: [BP] positive regulation of transcription, DNA-templated	GOs	-0.0825337	122937	88	0.444587	0.85252
sweetened_softdrink_consumption_frequency	GO:0046113: [BP] nucleobase catabolic process	GOs	-0.0438827	118547	88	0.684768	0.930629
sweetened_softdrink_consumption_frequency	GO:0046294: [BP] formaldehyde catabolic process	GOs	0.0825255	104192	88	0.444633	0.85252
sweetened_softdrink_consumption_frequency	GO:0046306: [BP] alkanesulfonate catabolic process	GOs	0.144681	97133.4	88	0.178653	0.676132
sweetened_softdrink_consumption_frequency	GO:0046316: [MF] gluconokinase activity	GOs	0.125505	99311.1	88	0.243969	0.72356
sweetened_softdrink_consumption_frequency	GO:0046336: [BP] ethanolamine catabolic process	GOs	0.0873244	103647	88	0.418509	0.832494
sweetened_softdrink_consumption_frequency	GO:0046342: [BP] CDP-diacylglycerol catabolic process	GOs	0.0907745	103255	88	0.40029	0.809378
sweetened_softdrink_consumption_frequency	GO:0046373: [BP] L-arabinose metabolic process	GOs	-0.0281325	116759	88	0.794722	0.965093
sweetened_softdrink_consumption_frequency	GO:0046405: [MF] glycerol dehydratase activity	GOs	0.0550002	107318	88	0.610783	0.929724
sweetened_softdrink_consumption_frequency	GO:0046416: [BP] D-amino acid metabolic process	GOs	0.173476	93863.4	88	0.106017	0.58502
sweetened_softdrink_consumption_frequency	GO:0046421: [MF] methylisocitrate lyase activity	GOs	0.0571757	107071	88	0.596722	0.926799
sweetened_softdrink_consumption_frequency	GO:0046474: [BP] glycerophospholipid biosynthetic process	GOs	0.0651865	106161	88	0.546241	0.88771
sweetened_softdrink_consumption_frequency	GO:0046564: [MF] oxalate decarboxylase activity	GOs	-0.210862	137510	88	0.0486087	0.483459
sweetened_softdrink_consumption_frequency	GO:0046677: [BP] response to antibiotic	GOs	0.109511	101128	88	0.309785	0.748123
sweetened_softdrink_consumption_frequency	GO:0046688: [BP] response to copper ion	GOs	0.140241	97637.7	88	0.192501	0.676132
sweetened_softdrink_consumption_frequency	GO:0046718: [BP] viral entry into host cell	GOs	0.0517605	107686	88	0.631985	0.930629
sweetened_softdrink_consumption_frequency	GO:0046854: [BP] phosphatidylinositol phosphorylation	GOs	0.242285	86049.2	88	0.022946	0.401381
sweetened_softdrink_consumption_frequency	GO:0046855: [BP] inositol phosphate dephosphorylation	GOs	0.260802	83946.3	88	0.0141203	0.39655
sweetened_softdrink_consumption_frequency	GO:0046917: [MF] triphosphoribosyl-dephospho-CoA synthase activity	GOs	0.0135396	112026	88	0.900363	0.971331
sweetened_softdrink_consumption_frequency	GO:0046933: [MF] proton-transporting ATP synthase activity, rotational mechanism	GOs	-0.242957	141155	88	0.0225581	0.401381
sweetened_softdrink_consumption_frequency	GO:0046944: [BP] protein carbamoylation	GOs	0.108829	101205	88	0.312828	0.748123
sweetened_softdrink_consumption_frequency	GO:0046990: [MF] N-hydroxyarylamine O-acetyltransferase activity	GOs	0.0343204	109666	88	0.750907	0.951235
sweetened_softdrink_consumption_frequency	GO:0047042: [MF] androsterone dehydrogenase (B-specific) activity	GOs	-0.139936	129456	88	0.193479	0.676132
sweetened_softdrink_consumption_frequency	GO:0047070: [MF] 3-carboxyethylcatechol 2,3-dioxygenase activity	GOs	0.127618	99071.2	88	0.236059	0.72356
sweetened_softdrink_consumption_frequency	GO:0047150: [MF] betaine-homocysteine S-methyltransferase activity	GOs	-0.125903	127862	88	0.242464	0.72356
sweetened_softdrink_consumption_frequency	GO:0047267: [MF] undecaprenyl-phosphate mannosyltransferase activity	GOs	0.118793	100073	88	0.270309	0.748123
sweetened_softdrink_consumption_frequency	GO:0047371: [MF] butyrate-acetoacetate CoA-transferase activity	GOs	-0.0900196	123787	88	0.404236	0.815118
sweetened_softdrink_consumption_frequency	GO:0047419: [MF] N-acetylgalactosamine-6-phosphate deacetylase activity	GOs	-0.0092741	114617	88	0.93166	0.981129
sweetened_softdrink_consumption_frequency	GO:0047465: [MF] N-acylglucosamine-6-phosphate 2-epimerase activity	GOs	0.0584155	106930	88	0.588775	0.925088
sweetened_softdrink_consumption_frequency	GO:0047474: [MF] long-chain fatty acid luciferin component ligase activity	GOs	0.0343671	109661	88	0.750579	0.951235
sweetened_softdrink_consumption_frequency	GO:0047489: [MF] pectate disaccharide-lyase activity	GOs	-0.0560978	119935	88	0.603671	0.928674
sweetened_softdrink_consumption_frequency	GO:0047547: [MF] 2-methylcitrate dehydratase activity	GOs	-0.0932037	124149	88	0.387748	0.786177
sweetened_softdrink_consumption_frequency	GO:0047559: [MF] 3-dehydro-L-gulonate 2-dehydrogenase activity	GOs	-0.0198354	115817	88	0.854461	0.966251
sweetened_softdrink_consumption_frequency	GO:0047590: [MF] 5-dehydro-2-deoxygluconokinase activity	GOs	-0.226238	139257	88	0.0340463	0.450168
sweetened_softdrink_consumption_frequency	GO:0047617: [MF] acyl-CoA hydrolase activity	GOs	0.0362213	109451	88	0.737597	0.945543
sweetened_softdrink_consumption_frequency	GO:0047689: [MF] aspartate racemase activity	GOs	0.140014	97663.5	88	0.19323	0.676132
sweetened_softdrink_consumption_frequency	GO:0047693: [MF] ATP diphosphatase activity	GOs	-0.0188212	115701	88	0.861827	0.966251
sweetened_softdrink_consumption_frequency	GO:0047700: [MF] beta-glucoside kinase activity	GOs	-0.105598	125556	88	0.327492	0.754795
sweetened_softdrink_consumption_frequency	GO:0047761: [MF] butyrate kinase activity	GOs	0.0182794	111488	88	0.865767	0.966251
sweetened_softdrink_consumption_frequency	GO:0047789: [MF] creatininase activity	GOs	0.0756619	104972	88	0.483535	0.873325
sweetened_softdrink_consumption_frequency	GO:0047798: [MF] cyclomaltodextrinase activity	GOs	0.244404	85808.5	88	0.0217416	0.400046
sweetened_softdrink_consumption_frequency	GO:0047936: [MF] glucose 1-dehydrogenase [NAD(P)] activity	GOs	0.0418563	108811	88	0.698606	0.936416
sweetened_softdrink_consumption_frequency	GO:0047938: [MF] glucose-6-phosphate 1-epimerase activity	GOs	-0.0511689	119375	88	0.635889	0.930629
sweetened_softdrink_consumption_frequency	GO:0048001: [MF] erythrose-4-phosphate dehydrogenase activity	GOs	0.0213184	111143	88	0.843712	0.965093
sweetened_softdrink_consumption_frequency	GO:0048034: [BP] heme O biosynthetic process	GOs	0.0443471	108528	88	0.68161	0.930629
sweetened_softdrink_consumption_frequency	GO:0048502: [MF] thiamine-transporting ATPase activity	GOs	0.0256569	110650	88	0.812439	0.965093
sweetened_softdrink_consumption_frequency	GO:0050081: [MF] maltose-6'-phosphate glucosidase activity	GOs	0.016324	111710	88	0.880013	0.967299
sweetened_softdrink_consumption_frequency	GO:0050082: [MF] maltose phosphorylase activity	GOs	0.133413	98413.1	88	0.21528	0.707913
sweetened_softdrink_consumption_frequency	GO:0050093: [MF] methanol dehydrogenase activity	GOs	0.0134001	112042	88	0.901385	0.971331
sweetened_softdrink_consumption_frequency	GO:0050096: [MF] methylaspartate ammonia-lyase activity	GOs	0.0193359	111368	88	0.858087	0.966251
sweetened_softdrink_consumption_frequency	GO:0050097: [MF] methylaspartate mutase activity	GOs	0.111112	100946	88	0.302723	0.748123
sweetened_softdrink_consumption_frequency	GO:0050121: [MF] N-acylglucosamine 2-epimerase activity	GOs	0.223261	88209.6	88	0.036537	0.450168
sweetened_softdrink_consumption_frequency	GO:0050126: [MF] N-carbamoylputrescine amidase activity	GOs	-0.216814	138186	88	0.0424568	0.465954
sweetened_softdrink_consumption_frequency	GO:0050188: [MF] phosphoenolpyruvate mutase activity	GOs	0.0505395	107825	88	0.640055	0.930629
sweetened_softdrink_consumption_frequency	GO:0050218: [MF] propionate-CoA ligase activity	GOs	0.0537227	107463	88	0.619107	0.929724
sweetened_softdrink_consumption_frequency	GO:0050231: [MF] putrescine carbamoyltransferase activity	GOs	-0.0826924	122955	88	0.443709	0.85252
sweetened_softdrink_consumption_frequency	GO:0050263: [MF] ribosylpyrimidine nucleosidase activity	GOs	0.133827	98366	88	0.213845	0.707913
sweetened_softdrink_consumption_frequency	GO:0050343: [MF] trans-2-enoyl-CoA reductase (NAD+) activity	GOs	-0.224654	139077	88	0.0353537	0.450168
sweetened_softdrink_consumption_frequency	GO:0050347: [MF] trans-octaprenyltranstransferase activity	GOs	0.17133	94107	88	0.110474	0.590428
sweetened_softdrink_consumption_frequency	GO:0050371: [MF] tyrosine phenol-lyase activity	GOs	-0.0660248	121062	88	0.541081	0.88771
sweetened_softdrink_consumption_frequency	GO:0050485: [MF] oxidoreductase activity, acting on X-H and Y-H to form an X-Y bond, with a disulfide as acceptor	GOs	-0.0380718	117888	88	0.724714	0.943144
sweetened_softdrink_consumption_frequency	GO:0050519: [MF] holo-citrate lyase synthase activity	GOs	-0.203372	136660	88	0.0573769	0.506494
sweetened_softdrink_consumption_frequency	GO:0050531: [MF] mannosyl-3-phosphoglycerate phosphatase activity	GOs	0.0587415	106893	88	0.586693	0.925088
sweetened_softdrink_consumption_frequency	GO:0050538: [MF] N-carbamoyl-L-amino-acid hydrolase activity	GOs	-0.101892	125135	88	0.344848	0.776171
sweetened_softdrink_consumption_frequency	GO:0050540: [MF] 2-aminomuconate deaminase activity	GOs	-0.0763922	122239	88	0.479311	0.873325
sweetened_softdrink_consumption_frequency	GO:0050568: [MF] protein-glutamine glutaminase activity	GOs	-0.182908	134336	88	0.0880614	0.563593
sweetened_softdrink_consumption_frequency	GO:0050573: [MF] dTDP-4-dehydro-6-deoxyglucose reductase activity	GOs	-0.0368343	117747	88	0.733321	0.945543
sweetened_softdrink_consumption_frequency	GO:0050583: [MF] hydrogen dehydrogenase (NADP+) activity	GOs	-0.00368598	113983	88	0.972811	0.990924
sweetened_softdrink_consumption_frequency	GO:0050626: [MF] trimethylamine-N-oxide reductase (cytochrome c) activity	GOs	0.00995837	112433	88	0.926631	0.981129
sweetened_softdrink_consumption_frequency	GO:0051060: [MF] pullulanase activity	GOs	0.0364244	109428	88	0.736179	0.945543
sweetened_softdrink_consumption_frequency	GO:0051082: [MF] unfolded protein binding	GOs	-0.0781216	122436	88	0.469389	0.873325
sweetened_softdrink_consumption_frequency	GO:0051131: [BP] chaperone-mediated protein complex assembly	GOs	0.2111	89590.7	88	0.0483492	0.483459
sweetened_softdrink_consumption_frequency	GO:0051188: [BP] cofactor biosynthetic process	GOs	-0.0652289	120972	88	0.54598	0.88771
sweetened_softdrink_consumption_frequency	GO:0051258: [BP] protein polymerization	GOs	-0.160792	131824	88	0.134509	0.628876
sweetened_softdrink_consumption_frequency	GO:0051391: [BP] tRNA acetylation	GOs	-0.0242128	116314	88	0.822818	0.965093
sweetened_softdrink_consumption_frequency	GO:0051392: [MF] tRNA N-acetyltransferase activity	GOs	-0.0242128	116314	88	0.822818	0.965093
sweetened_softdrink_consumption_frequency	GO:0051538: [MF] 3 iron, 4 sulfur cluster binding	GOs	0.215527	89087.8	88	0.0437284	0.466436
sweetened_softdrink_consumption_frequency	GO:0051595: [BP] response to methylglyoxal	GOs	0.0208915	111191	88	0.846803	0.966251
sweetened_softdrink_consumption_frequency	GO:0051604: [BP] protein maturation	GOs	-0.14363	129875	88	0.181865	0.676132
sweetened_softdrink_consumption_frequency	GO:0051903: [MF] S-(hydroxymethyl)glutathione dehydrogenase activity	GOs	0.188	92214	88	0.079421	0.546298
sweetened_softdrink_consumption_frequency	GO:0051989: [MF] coproporphyrinogen dehydrogenase activity	GOs	-0.191892	135356	88	0.0732846	0.534034
sweetened_softdrink_consumption_frequency	GO:0051996: [MF] squalene synthase activity	GOs	0.0948112	102797	88	0.379579	0.781754
sweetened_softdrink_consumption_frequency	GO:0052730: [MF] sarcosine N-methyltransferase activity	GOs	-0.0765294	122255	88	0.47852	0.873325
sweetened_softdrink_consumption_frequency	GO:0052733: [MF] quinate 3-dehydrogenase (NADP+) activity	GOs	0.109485	101130	88	0.309898	0.748123
sweetened_softdrink_consumption_frequency	GO:0052734: [MF] shikimate 3-dehydrogenase (NAD+) activity	GOs	0.109485	101130	88	0.309898	0.748123
sweetened_softdrink_consumption_frequency	GO:0052739: [MF] phosphatidylserine 1-acylhydrolase activity	GOs	0.108287	101267	88	0.315258	0.748123
sweetened_softdrink_consumption_frequency	GO:0052740: [MF] 1-acyl-2-lysophosphatidylserine acylhydrolase activity	GOs	0.108287	101267	88	0.315258	0.748123
sweetened_softdrink_consumption_frequency	GO:0052823: [MF] 2-hydroxy-6-oxonona-2,4,7-trienedioate hydrolase activity	GOs	0.126359	99214.2	88	0.240752	0.72356
sweetened_softdrink_consumption_frequency	GO:0052832: [MF] inositol monophosphate 3-phosphatase activity	GOs	0.253337	84794	88	0.0172413	0.39655
sweetened_softdrink_consumption_frequency	GO:0052833: [MF] inositol monophosphate 4-phosphatase activity	GOs	0.253337	84794	88	0.0172413	0.39655
sweetened_softdrink_consumption_frequency	GO:0052851: [MF] ferric-chelate reductase (NADPH) activity	GOs	0.0984713	102381	88	0.361371	0.781754
sweetened_softdrink_consumption_frequency	GO:0052856: [MF] NADHX epimerase activity	GOs	-0.0177831	115584	88	0.869378	0.966251
sweetened_softdrink_consumption_frequency	GO:0052907: [MF] 23S rRNA (adenine(1618)-N(6))-methyltransferase activity	GOs	0.11217	100826	88	0.298112	0.748123
sweetened_softdrink_consumption_frequency	GO:0052916: [MF] 23S rRNA (guanine(1835)-N(2))-methyltransferase activity	GOs	0.0140965	111963	88	0.896288	0.971331
sweetened_softdrink_consumption_frequency	GO:0052923: [MF] all-trans-nonaprenyl-diphosphate synthase (geranyl-diphosphate specific) activity	GOs	0.17133	94107	88	0.110474	0.590428
sweetened_softdrink_consumption_frequency	GO:0055052: [CC] ATP-binding cassette (ABC) transporter complex, substrate-binding subunit-containing	GOs	0.0222035	111042	88	0.837311	0.965093
sweetened_softdrink_consumption_frequency	GO:0055085: [BP] transmembrane transport	GOs	-0.114184	126531	88	0.289465	0.748123
sweetened_softdrink_consumption_frequency	GO:0061077: [BP] chaperone-mediated protein folding	GOs	-0.0492198	119154	88	0.648823	0.930629
sweetened_softdrink_consumption_frequency	GO:0061599: [MF] molybdopterin molybdotransferase activity	GOs	-0.0274299	116679	88	0.79974	0.965093
sweetened_softdrink_consumption_frequency	GO:0061929: NO_NAME	GOs	0.0231551	110934	88	0.83044	0.965093
sweetened_softdrink_consumption_frequency	GO:0070006: [MF] metalloaminopeptidase activity	GOs	0.0855554	103848	88	0.428034	0.840089
sweetened_softdrink_consumption_frequency	GO:0070040: [MF] rRNA (adenine-C2-)-methyltransferase activity	GOs	-0.137665	129198	88	0.200882	0.687218
sweetened_softdrink_consumption_frequency	GO:0070084: [BP] protein initiator methionine removal	GOs	-0.0135545	115103	88	0.900255	0.971331
sweetened_softdrink_consumption_frequency	GO:0070181: [MF] small ribosomal subunit rRNA binding	GOs	0.198706	90998.2	88	0.0634643	0.506494
sweetened_softdrink_consumption_frequency	GO:0070569: [MF] uridylyltransferase activity	GOs	-0.132324	128591	88	0.219083	0.710331
sweetened_softdrink_consumption_frequency	GO:0071424: [MF] rRNA (cytosine-N4-)-methyltransferase activity	GOs	-0.0678653	121271	88	0.529837	0.88771
sweetened_softdrink_consumption_frequency	GO:0071468: [BP] cellular response to acidic pH	GOs	0.0735274	105214	88	0.495993	0.877464
sweetened_softdrink_consumption_frequency	GO:0071702: [BP] organic substance transport	GOs	-0.00560388	114200	88	0.958674	0.986831
sweetened_softdrink_consumption_frequency	GO:0071934: [BP] thiamine transmembrane transport	GOs	0.00776215	112682	88	0.942781	0.982842
sweetened_softdrink_consumption_frequency	GO:0071973: [BP] bacterial-type flagellum-dependent cell motility	GOs	-0.167027	132532	88	0.119852	0.621204
sweetened_softdrink_consumption_frequency	GO:0072344: [BP] rescue of stalled ribosome	GOs	0.00708417	112759	88	0.947771	0.985524
sweetened_softdrink_consumption_frequency	GO:0075713: [BP] establishment of integrated proviral latency	GOs	0.0436468	108607	88	0.686374	0.930629
sweetened_softdrink_consumption_frequency	GO:0080030: [MF] methyl indole-3-acetate esterase activity	GOs	0.142782	97349.1	88	0.184485	0.676132
sweetened_softdrink_consumption_frequency	GO:0080130: [MF] L-phenylalanine:2-oxoglutarate aminotransferase activity	GOs	0.131545	98625.2	88	0.221829	0.711996
sweetened_softdrink_consumption_frequency	GO:0090729: NO_NAME	GOs	0.0243817	110795	88	0.821603	0.965093
sweetened_softdrink_consumption_frequency	GO:0097056: [BP] selenocysteinyl-tRNA(Sec) biosynthetic process	GOs	0.0143092	111939	88	0.894731	0.971331
sweetened_softdrink_consumption_frequency	GO:0097171: [BP] ADP-L-glycero-beta-D-manno-heptose biosynthetic process	GOs	0.30924	78445.5	88	0.00337145	0.366431
sweetened_softdrink_consumption_frequency	GO:0097367: [MF] carbohydrate derivative binding	GOs	-0.00299832	113905	88	0.977882	0.990924
sweetened_softdrink_consumption_frequency	GO:0097510: [BP] base-excision repair, AP site formation via deaminated base removal	GOs	0.163059	95046.4	88	0.129031	0.628876
sweetened_softdrink_consumption_frequency	GO:0102007: [MF] acyl-L-homoserine-lactone lactonohydrolase activity	GOs	0.028168	110365	88	0.794468	0.965093
sweetened_softdrink_consumption_frequency	GO:0102009: [MF] proline dipeptidase activity	GOs	0.0883986	103525	88	0.412786	0.825995
sweetened_softdrink_consumption_frequency	GO:0102023: NO_NAME	GOs	-0.00803971	114477	88	0.940738	0.982104
sweetened_softdrink_consumption_frequency	GO:0102420: NO_NAME	GOs	0.0714587	105449	88	0.508225	0.877464
sweetened_softdrink_consumption_frequency	GO:0102480: NO_NAME	GOs	0.0566834	107127	88	0.599892	0.926799
sweetened_softdrink_consumption_frequency	GO:0102752: NO_NAME	GOs	-0.0756506	122155	88	0.483601	0.873325
sweetened_softdrink_consumption_frequency	GO:0102953: NO_NAME	GOs	0.0428731	108695	88	0.69165	0.930629
sweetened_softdrink_consumption_frequency	GO:0102955: NO_NAME	GOs	0.100898	102106	88	0.349599	0.781754
sweetened_softdrink_consumption_frequency	GO:0103068: NO_NAME	GOs	0.0428731	108695	88	0.69165	0.930629
sweetened_softdrink_consumption_frequency	GO:0103111: [MF] D-glucosamine PTS permease activity	GOs	0.0188274	111426	88	0.861782	0.966251
sweetened_softdrink_consumption_frequency	GO:0103118: [MF] UDP-3-O-(R-3-hydroxymyristoyl)-glucosamine N-acyltransferase activity	GOs	-0.00272589	113874	88	0.979891	0.990924
sweetened_softdrink_consumption_frequency	GO:0106029: NO_NAME	GOs	-0.0144746	115208	88	0.893522	0.971331
sweetened_softdrink_consumption_frequency	GO:0110001: NO_NAME	GOs	0.0270072	110497	88	0.802763	0.965093
sweetened_softdrink_consumption_frequency	GO:1901106: [BP] tetracenomycin C biosynthetic process	GOs	-0.286577	146109	88	0.00679113	0.366431
sweetened_softdrink_consumption_frequency	GO:1901135: [BP] carbohydrate derivative metabolic process	GOs	0.0945813	102823	88	0.380741	0.781754
sweetened_softdrink_consumption_frequency	GO:1902208: [BP] regulation of bacterial-type flagellum assembly	GOs	-0.137157	129140	88	0.202562	0.687218
sweetened_softdrink_consumption_frequency	GO:1902210: [BP] positive regulation of bacterial-type flagellum assembly	GOs	0.172968	93921.1	88	0.10706	0.58502
sweetened_softdrink_consumption_frequency	GO:1904176: [CC] carbon phosphorus lyase complex	GOs	0.0184615	111467	88	0.864442	0.966251
sweetened_softdrink_consumption_frequency	GO:1905887: NO_NAME	GOs	0.23862	86465.4	88	0.0251629	0.401381
sweetened_softdrink_consumption_frequency	GO:1990451: [BP] cellular stress response to acidic pH	GOs	0.0803705	104437	88	0.456654	0.866231
sweetened_softdrink_consumption_frequency	GO:2001061: [BP] D-glycero-D-manno-heptose 7-phosphate biosynthetic process	GOs	0.156275	95816.8	88	0.145953	0.630305
sweetened_softdrink_consumption_frequency	GO:2001295: [BP] malonyl-CoA biosynthetic process	GOs	-0.0962563	124495	88	0.372325	0.781754
wine_consumption_frequency	GO:0000030: [MF] mannosyltransferase activity	GOs	-0.0225402	124223	90	0.832986	0.998846
wine_consumption_frequency	GO:0000036: [MF] ACP phosphopantetheine attachment site binding involved in fatty acid biosynthetic process	GOs	-0.0672189	129651	90	0.529026	0.998846
wine_consumption_frequency	GO:0000041: [BP] transition metal ion transport	GOs	-0.0666552	129583	90	0.532495	0.998846
wine_consumption_frequency	GO:0000160: [BP] phosphorelay signal transduction system	GOs	-0.0169115	123539	90	0.874295	0.998846
wine_consumption_frequency	GO:0000175: [MF] 3'-5'-exoribonuclease activity	GOs	-0.0142125	123212	90	0.89423	0.998846
wine_consumption_frequency	GO:0000179: [MF] rRNA (adenine-N6,N6-)-dimethyltransferase activity	GOs	0.0184745	119241	90	0.862785	0.998846
wine_consumption_frequency	GO:0000256: [BP] allantoin catabolic process	GOs	-0.0829255	131559	90	0.437133	0.998846
wine_consumption_frequency	GO:0000271: [BP] polysaccharide biosynthetic process	GOs	0.079057	111881	90	0.458889	0.998846
wine_consumption_frequency	GO:0000303: [BP] response to superoxide	GOs	-0.108312	134643	90	0.309549	0.998846
wine_consumption_frequency	GO:0000455: [BP] enzyme-directed rRNA pseudouridine synthesis	GOs	-0.130771	137372	90	0.219244	0.998846
wine_consumption_frequency	GO:0000502: [CC] proteasome complex	GOs	0.0262613	118295	90	0.805917	0.998846
wine_consumption_frequency	GO:0000731: [BP] DNA synthesis involved in DNA repair	GOs	-0.0357456	125828	90	0.738018	0.998846
wine_consumption_frequency	GO:0000774: [MF] adenyl-nucleotide exchange factor activity	GOs	-0.0141527	123204	90	0.894673	0.998846
wine_consumption_frequency	GO:0000906: [MF] 6,7-dimethyl-8-ribityllumazine synthase activity	GOs	0.0228391	118710	90	0.830805	0.998846
wine_consumption_frequency	GO:0000986: [MF] bacterial-type RNA polymerase core promoter proximal region sequence-specific DNA binding	GOs	0.0804065	111717	90	0.451233	0.998846
wine_consumption_frequency	GO:0001216: [MF] bacterial-type RNA polymerase transcriptional activator activity, sequence-specific DNA binding	GOs	0.00114452	121346	90	0.991458	0.998846
wine_consumption_frequency	GO:0001514: [BP] selenocysteine incorporation	GOs	0.0944396	110012	90	0.375946	0.998846
wine_consumption_frequency	GO:0002020: [MF] protease binding	GOs	-0.0250305	124526	90	0.814847	0.998846
wine_consumption_frequency	GO:0002101: [BP] tRNA wobble cytosine modification	GOs	0.0579388	114446	90	0.587524	0.998846
wine_consumption_frequency	GO:0002935: [MF] tRNA (adenine-C2-)-methyltransferase activity	GOs	0.0700762	112972	90	0.511621	0.998846
wine_consumption_frequency	GO:0002953: NO_NAME	GOs	-0.00152887	121671	90	0.98859	0.998846
wine_consumption_frequency	GO:0003712: [MF] transcription cofactor activity	GOs	0.011844	120046	90	0.911779	0.998846
wine_consumption_frequency	GO:0003725: [MF] double-stranded RNA binding	GOs	0.0801758	111745	90	0.452536	0.998846
wine_consumption_frequency	GO:0003729: [MF] mRNA binding	GOs	-0.160172	140944	90	0.131544	0.998846
wine_consumption_frequency	GO:0003774: [MF] motor activity	GOs	-0.122779	136401	90	0.248963	0.998846
wine_consumption_frequency	GO:0003796: [MF] lysozyme activity	GOs	-0.0611718	128916	90	0.566813	0.998846
wine_consumption_frequency	GO:0003825: [MF] alpha,alpha-trehalose-phosphate synthase (UDP-forming) activity	GOs	0.0757044	112288	90	0.478216	0.998846
wine_consumption_frequency	GO:0003841: [MF] 1-acylglycerol-3-phosphate O-acyltransferase activity	GOs	-0.105082	134251	90	0.324285	0.998846
wine_consumption_frequency	GO:0003842: [MF] 1-pyrroline-5-carboxylate dehydrogenase activity	GOs	0.0789459	111894	90	0.459523	0.998846
wine_consumption_frequency	GO:0003844: [MF] 1,4-alpha-glucan branching enzyme activity	GOs	-0.0844635	131746	90	0.428649	0.998846
wine_consumption_frequency	GO:0003862: [MF] 3-isopropylmalate dehydrogenase activity	GOs	-0.0358643	125842	90	0.737179	0.998846
wine_consumption_frequency	GO:0003872: [MF] 6-phosphofructokinase activity	GOs	-0.074906	130585	90	0.482883	0.998846
wine_consumption_frequency	GO:0003882: [MF] CDP-diacylglycerol-serine O-phosphatidyltransferase activity	GOs	-0.0339084	125604	90	0.751033	0.998846
wine_consumption_frequency	GO:0003904: [MF] deoxyribodipyrimidine photo-lyase activity	GOs	-0.0371971	126004	90	0.727787	0.998846
wine_consumption_frequency	GO:0003937: [MF] IMP cyclohydrolase activity	GOs	-0.0704304	130041	90	0.509484	0.998846
wine_consumption_frequency	GO:0003942: [MF] N-acetyl-gamma-glutamyl-phosphate reductase activity	GOs	0.0291595	117943	90	0.78499	0.998846
wine_consumption_frequency	GO:0003952: [MF] NAD+ synthase (glutamine-hydrolyzing) activity	GOs	-0.00567987	122175	90	0.957627	0.998846
wine_consumption_frequency	GO:0003955: [MF] NAD(P)H dehydrogenase (quinone) activity	GOs	-0.0673544	129668	90	0.528194	0.998846
wine_consumption_frequency	GO:0003960: [MF] NADPH:quinone reductase activity	GOs	-0.0135315	123129	90	0.899271	0.998846
wine_consumption_frequency	GO:0003961: [MF] O-acetylhomoserine aminocarboxypropyltransferase activity	GOs	0.0132132	119880	90	0.901629	0.998846
wine_consumption_frequency	GO:0003962: [MF] cystathionine gamma-synthase activity	GOs	-0.0974942	133329	90	0.360632	0.998846
wine_consumption_frequency	GO:0003963: [MF] RNA-3'-phosphate cyclase activity	GOs	-0.0753106	130634	90	0.480515	0.998846
wine_consumption_frequency	GO:0003964: [MF] RNA-directed DNA polymerase activity	GOs	-0.0934146	132833	90	0.381172	0.998846
wine_consumption_frequency	GO:0003968: [MF] RNA-directed RNA polymerase activity	GOs	0.0287436	117993	90	0.787984	0.998846
wine_consumption_frequency	GO:0003988: [MF] acetyl-CoA C-acyltransferase activity	GOs	-0.0575444	128476	90	0.590073	0.998846
wine_consumption_frequency	GO:0003989: [MF] acetyl-CoA carboxylase activity	GOs	-0.0896309	132374	90	0.400841	0.998846
wine_consumption_frequency	GO:0003991: [MF] acetylglutamate kinase activity	GOs	-0.0217116	124123	90	0.839042	0.998846
wine_consumption_frequency	GO:0003999: [MF] adenine phosphoribosyltransferase activity	GOs	-0.10755	134551	90	0.312985	0.998846
wine_consumption_frequency	GO:0004004: [MF] ATP-dependent RNA helicase activity	GOs	-0.00942167	122630	90	0.92977	0.998846
wine_consumption_frequency	GO:0004016: [MF] adenylate cyclase activity	GOs	-0.0389477	126217	90	0.715512	0.998846
wine_consumption_frequency	GO:0004019: [MF] adenylosuccinate synthase activity	GOs	-0.0573966	128458	90	0.59103	0.998846
wine_consumption_frequency	GO:0004030: [MF] aldehyde dehydrogenase [NAD(P)+] activity	GOs	-0.114394	135382	90	0.283005	0.998846
wine_consumption_frequency	GO:0004044: [MF] amidophosphoribosyltransferase activity	GOs	-0.125777	136765	90	0.237506	0.998846
wine_consumption_frequency	GO:0004047: [MF] aminomethyltransferase activity	GOs	-0.000102494	121497	90	0.999235	0.999235
wine_consumption_frequency	GO:0004055: [MF] argininosuccinate synthase activity	GOs	-0.0757857	130692	90	0.477743	0.998846
wine_consumption_frequency	GO:0004061: [MF] arylformamidase activity	GOs	0.0244235	118518	90	0.81926	0.998846
wine_consumption_frequency	GO:0004062: [MF] aryl sulfotransferase activity	GOs	0.0857532	111067	90	0.421607	0.998846
wine_consumption_frequency	GO:0004084: [MF] branched-chain-amino-acid transaminase activity	GOs	-0.00842158	122508	90	0.937209	0.998846
wine_consumption_frequency	GO:0004096: [MF] catalase activity	GOs	0.0778099	112032	90	0.466028	0.998846
wine_consumption_frequency	GO:0004121: [MF] cystathionine beta-lyase activity	GOs	0.0414332	116451	90	0.698207	0.998846
wine_consumption_frequency	GO:0004123: [MF] cystathionine gamma-lyase activity	GOs	0.000422791	121434	90	0.996844	0.998846
wine_consumption_frequency	GO:0004125: [MF] L-seryl-tRNASec selenium transferase activity	GOs	0.0934612	110131	90	0.380934	0.998846
wine_consumption_frequency	GO:0004126: [MF] cytidine deaminase activity	GOs	-0.0368209	125958	90	0.730434	0.998846
wine_consumption_frequency	GO:0004131: [MF] cytosine deaminase activity	GOs	-0.0869736	132051	90	0.415006	0.998846
wine_consumption_frequency	GO:0004132: [MF] dCMP deaminase activity	GOs	-0.132456	137576	90	0.213309	0.998846
wine_consumption_frequency	GO:0004134: [MF] 4-alpha-glucanotransferase activity	GOs	-0.0883412	132217	90	0.40768	0.998846
wine_consumption_frequency	GO:0004140: [MF] dephospho-CoA kinase activity	GOs	0.00100786	121363	90	0.992478	0.998846
wine_consumption_frequency	GO:0004143: [MF] diacylglycerol kinase activity	GOs	0.0417577	116412	90	0.695959	0.998846
wine_consumption_frequency	GO:0004148: [MF] dihydrolipoyl dehydrogenase activity	GOs	0.0956866	109861	90	0.369647	0.998846
wine_consumption_frequency	GO:0004149: [MF] dihydrolipoyllysine-residue succinyltransferase activity	GOs	-0.0784233	131012	90	0.462509	0.998846
wine_consumption_frequency	GO:0004150: [MF] dihydroneopterin aldolase activity	GOs	0.0608301	114095	90	0.568985	0.998846
wine_consumption_frequency	GO:0004157: [MF] dihydropyrimidinase activity	GOs	-0.0241578	124420	90	0.821193	0.998846
wine_consumption_frequency	GO:0004159: [MF] dihydrouracil dehydrogenase (NAD+) activity	GOs	-0.00703791	122340	90	0.947509	0.998846
wine_consumption_frequency	GO:0004301: [MF] epoxide hydrolase activity	GOs	0.0683805	113178	90	0.521915	0.998846
wine_consumption_frequency	GO:0004308: [MF] exo-alpha-sialidase activity	GOs	0.0984027	109531	90	0.356152	0.998846
wine_consumption_frequency	GO:0004309: [MF] exopolyphosphatase activity	GOs	-0.145171	139121	90	0.172188	0.998846
wine_consumption_frequency	GO:0004310: [MF] farnesyl-diphosphate farnesyltransferase activity	GOs	0.0617531	113983	90	0.563126	0.998846
wine_consumption_frequency	GO:0004314: [MF] [acyl-carrier-protein] S-malonyltransferase activity	GOs	-0.0920651	132670	90	0.38812	0.998846
wine_consumption_frequency	GO:0004320: [MF] oleoyl-[acyl-carrier-protein] hydrolase activity	GOs	0.0586269	114363	90	0.583087	0.998846
wine_consumption_frequency	GO:0004332: [MF] fructose-bisphosphate aldolase activity	GOs	-0.0686026	129819	90	0.520561	0.998846
wine_consumption_frequency	GO:0004340: [MF] glucokinase activity	GOs	-0.161249	141074	90	0.128937	0.998846
wine_consumption_frequency	GO:0004347: [MF] glucose-6-phosphate isomerase activity	GOs	-0.102374	133922	90	0.336976	0.998846
wine_consumption_frequency	GO:0004350: [MF] glutamate-5-semialdehyde dehydrogenase activity	GOs	-0.0440724	126839	90	0.68	0.998846
wine_consumption_frequency	GO:0004351: [MF] glutamate decarboxylase activity	GOs	0.0198838	119069	90	0.852432	0.998846
wine_consumption_frequency	GO:0004362: [MF] glutathione-disulfide reductase activity	GOs	-0.0311815	125273	90	0.770478	0.998846
wine_consumption_frequency	GO:0004366: [MF] glycerol-3-phosphate O-acyltransferase activity	GOs	-0.0222867	124193	90	0.834838	0.998846
wine_consumption_frequency	GO:0004373: [MF] glycogen (starch) synthase activity	GOs	-0.0370174	125982	90	0.729052	0.998846
wine_consumption_frequency	GO:0004375: [MF] glycine dehydrogenase (decarboxylating) activity	GOs	0.00271609	121155	90	0.97973	0.998846
wine_consumption_frequency	GO:0004412: [MF] homoserine dehydrogenase activity	GOs	-0.00924153	122608	90	0.931109	0.998846
wine_consumption_frequency	GO:0004413: [MF] homoserine kinase activity	GOs	-0.058208	128556	90	0.585786	0.998846
wine_consumption_frequency	GO:0004416: [MF] hydroxyacylglutathione hydrolase activity	GOs	-0.133605	137716	90	0.209332	0.998846
wine_consumption_frequency	GO:0004425: [MF] indole-3-glycerol-phosphate synthase activity	GOs	0.0134523	119851	90	0.899857	0.998846
wine_consumption_frequency	GO:0004473: [MF] malate dehydrogenase (decarboxylating) (NADP+) activity	GOs	-0.0381192	126116	90	0.721313	0.998846
wine_consumption_frequency	GO:0004474: [MF] malate synthase activity	GOs	-0.087131	132070	90	0.414159	0.998846
wine_consumption_frequency	GO:0004476: [MF] mannose-6-phosphate isomerase activity	GOs	0.0302869	117806	90	0.776889	0.998846
wine_consumption_frequency	GO:0004497: [MF] monooxygenase activity	GOs	-0.0300905	125141	90	0.778299	0.998846
wine_consumption_frequency	GO:0004515: [MF] nicotinate-nucleotide adenylyltransferase activity	GOs	0.10527	108696	90	0.323415	0.998846
wine_consumption_frequency	GO:0004540: [MF] ribonuclease activity	GOs	0.0102323	120242	90	0.923745	0.998846
wine_consumption_frequency	GO:0004555: [MF] alpha,alpha-trehalase activity	GOs	-0.124001	136549	90	0.24425	0.998846
wine_consumption_frequency	GO:0004563: [MF] beta-N-acetylhexosaminidase activity	GOs	0.119465	106972	90	0.262064	0.998846
wine_consumption_frequency	GO:0004574: [MF] oligo-1,6-glucosidase activity	GOs	-0.0885206	132239	90	0.406725	0.998846
wine_consumption_frequency	GO:0004584: [MF] dolichyl-phosphate-mannose-glycolipid alpha-mannosyltransferase activity	GOs	0.0260014	118326	90	0.807801	0.998846
wine_consumption_frequency	GO:0004591: [MF] oxoglutarate dehydrogenase (succinyl-transferring) activity	GOs	-0.0222498	124188	90	0.835108	0.998846
wine_consumption_frequency	GO:0004604: [MF] phosphoadenylyl-sulfate reductase (thioredoxin) activity	GOs	-0.0301032	125142	90	0.778208	0.998846
wine_consumption_frequency	GO:0004605: [MF] phosphatidate cytidylyltransferase activity	GOs	-0.0380082	126102	90	0.722091	0.998846
wine_consumption_frequency	GO:0004612: [MF] phosphoenolpyruvate carboxykinase (ATP) activity	GOs	-0.143577	138927	90	0.176998	0.998846
wine_consumption_frequency	GO:0004613: [MF] phosphoenolpyruvate carboxykinase (GTP) activity	GOs	0.0690479	113097	90	0.517851	0.998846
wine_consumption_frequency	GO:0004622: [MF] lysophospholipase activity	GOs	-0.125631	136747	90	0.238055	0.998846
wine_consumption_frequency	GO:0004643: [MF] phosphoribosylaminoimidazolecarboxamide formyltransferase activity	GOs	-0.12371	136514	90	0.245365	0.998846
wine_consumption_frequency	GO:0004644: [MF] phosphoribosylglycinamide formyltransferase activity	GOs	-0.160873	141029	90	0.129842	0.998846
wine_consumption_frequency	GO:0004657: [MF] proline dehydrogenase activity	GOs	0.0798769	111781	90	0.454229	0.998846
wine_consumption_frequency	GO:0004659: [MF] prenyltransferase activity	GOs	-0.136112	138021	90	0.200833	0.998846
wine_consumption_frequency	GO:0004719: [MF] protein-L-isoaspartate (D-aspartate) O-methyltransferase activity	GOs	-0.0581132	128545	90	0.586397	0.998846
wine_consumption_frequency	GO:0004730: [MF] pseudouridylate synthase activity	GOs	-0.0570464	128415	90	0.5933	0.998846
wine_consumption_frequency	GO:0004733: [MF] pyridoxamine-phosphate oxidase activity	GOs	-0.0729586	130348	90	0.494365	0.998846
wine_consumption_frequency	GO:0004739: [MF] pyruvate dehydrogenase (acetyl-transferring) activity	GOs	-0.110968	134966	90	0.297766	0.998846
wine_consumption_frequency	GO:0004742: [MF] dihydrolipoyllysine-residue acetyltransferase activity	GOs	0.00948353	120333	90	0.92931	0.998846
wine_consumption_frequency	GO:0004747: [MF] ribokinase activity	GOs	-0.0751109	130610	90	0.481682	0.998846
wine_consumption_frequency	GO:0004748: [MF] ribonucleoside-diphosphate reductase activity, thioredoxin disulfide as acceptor	GOs	-0.0381704	126122	90	0.720953	0.998846
wine_consumption_frequency	GO:0004754: [MF] saccharopine dehydrogenase (NAD+, L-lysine-forming) activity	GOs	-0.014947	123301	90	0.888798	0.998846
wine_consumption_frequency	GO:0004775: [MF] succinate-CoA ligase (ADP-forming) activity	GOs	0.0916637	110349	90	0.390201	0.998846
wine_consumption_frequency	GO:0004783: [MF] sulfite reductase (NADPH) activity	GOs	-0.120461	136119	90	0.258081	0.998846
wine_consumption_frequency	GO:0004784: [MF] superoxide dismutase activity	GOs	0.00906217	120384	90	0.932443	0.998846
wine_consumption_frequency	GO:0004788: [MF] thiamine diphosphokinase activity	GOs	-0.163469	141344	90	0.123682	0.998846
wine_consumption_frequency	GO:0004791: [MF] thioredoxin-disulfide reductase activity	GOs	-0.00881448	122556	90	0.934286	0.998846
wine_consumption_frequency	GO:0004798: [MF] thymidylate kinase activity	GOs	-0.00438161	122017	90	0.967306	0.998846
wine_consumption_frequency	GO:0004799: [MF] thymidylate synthase activity	GOs	-0.219089	148101	90	0.0380155	0.998846
wine_consumption_frequency	GO:0004801: [MF] sedoheptulose-7-phosphate:D-glyceraldehyde-3-phosphate glyceronetransferase activity	GOs	-0.0461223	127088	90	0.665983	0.998846
wine_consumption_frequency	GO:0004808: [MF] tRNA (5-methylaminomethyl-2-thiouridylate)-methyltransferase activity	GOs	-0.047796	127291	90	0.654622	0.998846
wine_consumption_frequency	GO:0004826: [MF] phenylalanine-tRNA ligase activity	GOs	-0.0424666	126644	90	0.691057	0.998846
wine_consumption_frequency	GO:0004844: [MF] uracil DNA N-glycosylase activity	GOs	-0.0321233	125387	90	0.763745	0.998846
wine_consumption_frequency	GO:0004849: [MF] uridine kinase activity	GOs	-0.135531	137950	90	0.202779	0.998846
wine_consumption_frequency	GO:0004854: [MF] xanthine dehydrogenase activity	GOs	-0.0153399	123349	90	0.885894	0.998846
wine_consumption_frequency	GO:0004888: [MF] transmembrane signaling receptor activity	GOs	-0.111232	134998	90	0.296612	0.998846
wine_consumption_frequency	GO:0005096: [MF] GTPase activator activity	GOs	-0.0716247	130186	90	0.502312	0.998846
wine_consumption_frequency	GO:0005304: [MF] L-valine transmembrane transporter activity	GOs	-0.0952909	133061	90	0.371639	0.998846
wine_consumption_frequency	GO:0005315: [MF] inorganic phosphate transmembrane transporter activity	GOs	-0.00284421	121831	90	0.978774	0.998846
wine_consumption_frequency	GO:0005328: [MF] neurotransmitter:sodium symporter activity	GOs	0.124154	106402	90	0.243661	0.998846
wine_consumption_frequency	GO:0005384: [MF] manganese ion transmembrane transporter activity	GOs	0.0947047	109980	90	0.374602	0.998846
wine_consumption_frequency	GO:0005576: [CC] extracellular region	GOs	-0.00066621	121566	90	0.995028	0.998846
wine_consumption_frequency	GO:0005887: [CC] integral component of plasma membrane	GOs	-0.0113341	122862	90	0.915562	0.998846
wine_consumption_frequency	GO:0005960: [CC] glycine cleavage complex	GOs	-0.00605568	122221	90	0.954827	0.998846
wine_consumption_frequency	GO:0005996: [BP] monosaccharide metabolic process	GOs	-0.0576187	128485	90	0.589593	0.998846
wine_consumption_frequency	GO:0006002: [BP] fructose 6-phosphate metabolic process	GOs	-0.0750255	130599	90	0.482182	0.998846
wine_consumption_frequency	GO:0006051: [BP] N-acetylmannosamine metabolic process	GOs	0.0793644	111843	90	0.457139	0.998846
wine_consumption_frequency	GO:0006064: [BP] glucuronate catabolic process	GOs	-0.00958318	122649	90	0.928569	0.998846
wine_consumption_frequency	GO:0006097: [BP] glyoxylate cycle	GOs	0.0424154	116332	90	0.69141	0.998846
wine_consumption_frequency	GO:0006099: [BP] tricarboxylic acid cycle	GOs	-0.0097113	122665	90	0.927617	0.998846
wine_consumption_frequency	GO:0006109: [BP] regulation of carbohydrate metabolic process	GOs	-0.0699692	129985	90	0.512268	0.998846
wine_consumption_frequency	GO:0006166: [BP] purine ribonucleoside salvage	GOs	0.0673641	113301	90	0.528135	0.998846
wine_consumption_frequency	GO:0006168: [BP] adenine salvage	GOs	-0.0798342	131184	90	0.454471	0.998846
wine_consumption_frequency	GO:0006171: [BP] cAMP biosynthetic process	GOs	0.0117868	120053	90	0.912203	0.998846
wine_consumption_frequency	GO:0006189: [BP] 'de novo' IMP biosynthetic process	GOs	-0.102648	133955	90	0.335681	0.998846
wine_consumption_frequency	GO:0006203: [BP] dGTP catabolic process	GOs	-0.101249	133785	90	0.342342	0.998846
wine_consumption_frequency	GO:0006220: [BP] pyrimidine nucleotide metabolic process	GOs	-0.168568	141964	90	0.112238	0.998846
wine_consumption_frequency	GO:0006233: [BP] dTDP biosynthetic process	GOs	0.0028015	121145	90	0.979093	0.998846
wine_consumption_frequency	GO:0006235: [BP] dTTP biosynthetic process	GOs	-0.0151178	123322	90	0.887535	0.998846
wine_consumption_frequency	GO:0006269: [BP] DNA replication, synthesis of RNA primer	GOs	-0.0411855	126488	90	0.699925	0.998846
wine_consumption_frequency	GO:0006282: [BP] regulation of DNA repair	GOs	-0.00199863	121728	90	0.985084	0.998846
wine_consumption_frequency	GO:0006289: [BP] nucleotide-excision repair	GOs	-0.0180475	123677	90	0.865927	0.998846
wine_consumption_frequency	GO:0006307: [BP] DNA dealkylation involved in DNA repair	GOs	0.0817133	111558	90	0.443887	0.998846
wine_consumption_frequency	GO:0006355: [BP] regulation of transcription, DNA-templated	GOs	0.00450119	120938	90	0.966415	0.998846
wine_consumption_frequency	GO:0006396: [BP] RNA processing	GOs	-0.0356081	125811	90	0.73899	0.998846
wine_consumption_frequency	GO:0006402: [BP] mRNA catabolic process	GOs	-0.0856849	131894	90	0.421978	0.998846
wine_consumption_frequency	GO:0006415: [BP] translational termination	GOs	0.0263495	118284	90	0.805278	0.998846
wine_consumption_frequency	GO:0006418: [BP] tRNA aminoacylation for protein translation	GOs	0.0196874	119093	90	0.853874	0.998846
wine_consumption_frequency	GO:0006449: [BP] regulation of translational termination	GOs	-0.085702	131897	90	0.421885	0.998846
wine_consumption_frequency	GO:0006464: [BP] cellular protein modification process	GOs	0.0471387	115758	90	0.659075	0.998846
wine_consumption_frequency	GO:0006482: [BP] protein demethylation	GOs	-0.11517	135476	90	0.27973	0.998846
wine_consumption_frequency	GO:0006486: [BP] protein glycosylation	GOs	0.0628202	113853	90	0.556388	0.998846
wine_consumption_frequency	GO:0006493: [BP] protein O-linked glycosylation	GOs	-0.0213786	124082	90	0.841478	0.998846
wine_consumption_frequency	GO:0006508: [BP] proteolysis	GOs	-0.14233	138776	90	0.180828	0.998846
wine_consumption_frequency	GO:0006535: [BP] cysteine biosynthetic process from serine	GOs	-0.142911	138847	90	0.179037	0.998846
wine_consumption_frequency	GO:0006536: [BP] glutamate metabolic process	GOs	0.0198838	119069	90	0.852432	0.998846
wine_consumption_frequency	GO:0006537: [BP] glutamate biosynthetic process	GOs	-0.103032	134002	90	0.333865	0.998846
wine_consumption_frequency	GO:0006543: [BP] glutamine catabolic process	GOs	-0.047634	127272	90	0.655718	0.998846
wine_consumption_frequency	GO:0006546: [BP] glycine catabolic process	GOs	0.0926545	110229	90	0.385076	0.998846
wine_consumption_frequency	GO:0006566: [BP] threonine metabolic process	GOs	-0.0984261	133442	90	0.356037	0.998846
wine_consumption_frequency	GO:0006567: [BP] threonine catabolic process	GOs	-0.00183635	121708	90	0.986295	0.998846
wine_consumption_frequency	GO:0006580: [BP] ethanolamine metabolic process	GOs	0.0575227	114497	90	0.590214	0.998846
wine_consumption_frequency	GO:0006596: [BP] polyamine biosynthetic process	GOs	0.0046891	120915	90	0.965014	0.998846
wine_consumption_frequency	GO:0006635: [BP] fatty acid beta-oxidation	GOs	-0.147429	139395	90	0.165541	0.998846
wine_consumption_frequency	GO:0006695: [BP] cholesterol biosynthetic process	GOs	0.0411995	116480	90	0.699828	0.998846
wine_consumption_frequency	GO:0006696: [BP] ergosterol biosynthetic process	GOs	0.0617531	113983	90	0.563126	0.998846
wine_consumption_frequency	GO:0006725: [BP] cellular aromatic compound metabolic process	GOs	0.00657669	120686	90	0.950945	0.998846
wine_consumption_frequency	GO:0006749: [BP] glutathione metabolic process	GOs	-0.0342381	125644	90	0.748692	0.998846
wine_consumption_frequency	GO:0006750: [BP] glutathione biosynthetic process	GOs	-0.0827583	131539	90	0.438062	0.998846
wine_consumption_frequency	GO:0006760: [BP] folic acid-containing compound metabolic process	GOs	0.0648797	113603	90	0.543493	0.998846
wine_consumption_frequency	GO:0006772: [BP] thiamine metabolic process	GOs	-0.194568	145122	90	0.0661166	0.998846
wine_consumption_frequency	GO:0006782: [BP] protoporphyrinogen IX biosynthetic process	GOs	-0.0230184	124281	90	0.829496	0.998846
wine_consumption_frequency	GO:0006808: [BP] regulation of nitrogen utilization	GOs	0.0042962	120963	90	0.967943	0.998846
wine_consumption_frequency	GO:0006824: [BP] cobalt ion transport	GOs	0.0596771	114235	90	0.576345	0.998846
wine_consumption_frequency	GO:0006829: [BP] zinc II ion transport	GOs	-0.0506576	127639	90	0.635381	0.998846
wine_consumption_frequency	GO:0006935: [BP] chemotaxis	GOs	-0.124129	136565	90	0.243759	0.998846
wine_consumption_frequency	GO:0006974: [BP] cellular response to DNA damage stimulus	GOs	-0.139209	138397	90	0.19068	0.998846
wine_consumption_frequency	GO:0006979: [BP] response to oxidative stress	GOs	0.101375	109169	90	0.341738	0.998846
wine_consumption_frequency	GO:0007165: [BP] signal transduction	GOs	-0.151657	139909	90	0.153609	0.998846
wine_consumption_frequency	GO:0008047: [MF] enzyme activator activity	GOs	-0.040784	126440	90	0.702712	0.998846
wine_consumption_frequency	GO:0008092: [MF] cytoskeletal protein binding	GOs	0.0501762	115389	90	0.638601	0.998846
wine_consumption_frequency	GO:0008113: [MF] peptide-methionine (S)-S-oxide reductase activity	GOs	0.115015	107512	90	0.28038	0.998846
wine_consumption_frequency	GO:0008115: [MF] sarcosine oxidase activity	GOs	-0.0627731	129111	90	0.556684	0.998846
wine_consumption_frequency	GO:0008156: [BP] negative regulation of DNA replication	GOs	0.0666736	113385	90	0.532382	0.998846
wine_consumption_frequency	GO:0008171: [MF] O-methyltransferase activity	GOs	0.00982233	120292	90	0.926791	0.998846
wine_consumption_frequency	GO:0008173: [MF] RNA methyltransferase activity	GOs	-0.00524427	122122	90	0.960874	0.998846
wine_consumption_frequency	GO:0008176: [MF] tRNA (guanine-N7-)-methyltransferase activity	GOs	-0.00221216	121754	90	0.983491	0.998846
wine_consumption_frequency	GO:0008177: [MF] succinate dehydrogenase (ubiquinone) activity	GOs	0.000862657	121380	90	0.993562	0.998846
wine_consumption_frequency	GO:0008195: [MF] phosphatidate phosphatase activity	GOs	0.0423648	116338	90	0.69176	0.998846
wine_consumption_frequency	GO:0008198: [MF] ferrous iron binding	GOs	-0.0391014	126235	90	0.714437	0.998846
wine_consumption_frequency	GO:0008201: [MF] heparin binding	GOs	0.0721664	112718	90	0.499077	0.998846
wine_consumption_frequency	GO:0008218: [BP] bioluminescence	GOs	-0.0552442	128196	90	0.605043	0.998846
wine_consumption_frequency	GO:0008233: [MF] peptidase activity	GOs	-0.11153	135034	90	0.295307	0.998846
wine_consumption_frequency	GO:0008235: [MF] metalloexopeptidase activity	GOs	0.0274984	118144	90	0.796967	0.998846
wine_consumption_frequency	GO:0008276: [MF] protein methyltransferase activity	GOs	0.0494277	115480	90	0.643622	0.998846
wine_consumption_frequency	GO:0008320: [MF] protein transmembrane transporter activity	GOs	-0.0106594	122780	90	0.920572	0.998846
wine_consumption_frequency	GO:0008378: [MF] galactosyltransferase activity	GOs	0.0749887	112375	90	0.482398	0.998846
wine_consumption_frequency	GO:0008409: [MF] 5'-3' exonuclease activity	GOs	-0.00492825	122084	90	0.96323	0.998846
wine_consumption_frequency	GO:0008417: [MF] fucosyltransferase activity	GOs	0.0529958	115047	90	0.619836	0.998846
wine_consumption_frequency	GO:0008425: [MF] 2-polyprenyl-6-methoxy-1,4-benzoquinone methyltransferase activity	GOs	-0.202771	146119	90	0.0552722	0.998846
wine_consumption_frequency	GO:0008483: [MF] transaminase activity	GOs	-0.0759736	130715	90	0.476648	0.998846
wine_consumption_frequency	GO:0008495: [MF] protoheme IX farnesyltransferase activity	GOs	-0.0910507	132546	90	0.393391	0.998846
wine_consumption_frequency	GO:0008519: [MF] ammonium transmembrane transporter activity	GOs	-0.0108216	122800	90	0.919367	0.998846
wine_consumption_frequency	GO:0008556: [MF] potassium-transporting ATPase activity	GOs	0.0466176	115822	90	0.662612	0.998846
wine_consumption_frequency	GO:0008565: [MF] protein transporter activity	GOs	0.0202425	119026	90	0.849801	0.998846
wine_consumption_frequency	GO:0008664: [MF] 2'-5'-RNA ligase activity	GOs	-0.123138	136444	90	0.247571	0.998846
wine_consumption_frequency	GO:0008666: [MF] 2,3,4,5-tetrahydropyridine-2,6-dicarboxylate N-succinyltransferase activity	GOs	-0.122028	136310	90	0.251894	0.998846
wine_consumption_frequency	GO:0008667: [MF] 2,3-dihydro-2,3-dihydroxybenzoate dehydrogenase activity	GOs	0.0140192	119782	90	0.895661	0.998846
wine_consumption_frequency	GO:0008672: [MF] 2-dehydro-3-deoxyglucarate aldolase activity	GOs	-0.198703	145624	90	0.0604529	0.998846
wine_consumption_frequency	GO:0008674: [MF] 2-dehydro-3-deoxy-6-phosphogalactonate aldolase activity	GOs	-0.0980541	133397	90	0.357866	0.998846
wine_consumption_frequency	GO:0008675: [MF] 2-dehydro-3-deoxy-phosphogluconate aldolase activity	GOs	-0.0617013	128981	90	0.563454	0.998846
wine_consumption_frequency	GO:0008684: [MF] 2-oxopent-4-enoate hydratase activity	GOs	-0.0403216	126383	90	0.705928	0.998846
wine_consumption_frequency	GO:0008695: [MF] 3-phenylpropionate dioxygenase activity	GOs	-0.0752667	130629	90	0.480772	0.998846
wine_consumption_frequency	GO:0008705: [MF] methionine synthase activity	GOs	0.0353433	117191	90	0.740862	0.998846
wine_consumption_frequency	GO:0008707: [MF] 4-phytase activity	GOs	-0.00819304	122480	90	0.938909	0.998846
wine_consumption_frequency	GO:0008712: [MF] ADP-glyceromanno-heptose 6-epimerase activity	GOs	0.0211523	118915	90	0.843135	0.998846
wine_consumption_frequency	GO:0008721: [MF] D-serine ammonia-lyase activity	GOs	-0.0286218	124962	90	0.788861	0.998846
wine_consumption_frequency	GO:0008726: [MF] alkanesulfonate monooxygenase activity	GOs	-0.0466796	127156	90	0.662192	0.998846
wine_consumption_frequency	GO:0008737: [MF] L-fuculokinase activity	GOs	-0.102751	133968	90	0.335194	0.998846
wine_consumption_frequency	GO:0008742: [MF] L-ribulose-phosphate 4-epimerase activity	GOs	-0.0914502	132595	90	0.39131	0.998846
wine_consumption_frequency	GO:0008743: [MF] L-threonine 3-dehydrogenase activity	GOs	-0.0159378	123421	90	0.881479	0.998846
wine_consumption_frequency	GO:0008750: [MF] NAD(P)+ transhydrogenase (AB-specific) activity	GOs	0.0181815	119276	90	0.864941	0.998846
wine_consumption_frequency	GO:0008752: [MF] FMN reductase activity	GOs	-0.159349	140843	90	0.133566	0.998846
wine_consumption_frequency	GO:0008767: [MF] UDP-galactopyranose mutase activity	GOs	0.0258285	118347	90	0.809055	0.998846
wine_consumption_frequency	GO:0008770: [MF] [acyl-carrier-protein] phosphodiesterase activity	GOs	-0.151168	139850	90	0.154956	0.998846
wine_consumption_frequency	GO:0008772: [MF] [isocitrate dehydrogenase (NADP+)] kinase activity	GOs	-0.0193289	123833	90	0.856506	0.998846
wine_consumption_frequency	GO:0008773: [MF] [protein-PII] uridylyltransferase activity	GOs	-0.0962846	133182	90	0.366649	0.998846
wine_consumption_frequency	GO:0008775: [MF] acetate CoA-transferase activity	GOs	-0.0131813	123086	90	0.901865	0.998846
wine_consumption_frequency	GO:0008779: [MF] acyl-[acyl-carrier-protein]-phospholipid O-acyltransferase activity	GOs	-0.145872	139206	90	0.170105	0.998846
wine_consumption_frequency	GO:0008782: [MF] adenosylhomocysteine nucleosidase activity	GOs	-0.0843952	131738	90	0.429024	0.998846
wine_consumption_frequency	GO:0008788: [MF] alpha,alpha-phosphotrehalase activity	GOs	-0.0435485	126775	90	0.6836	0.998846
wine_consumption_frequency	GO:0008789: [MF] altronate dehydratase activity	GOs	-0.0418078	126564	90	0.695612	0.998846
wine_consumption_frequency	GO:0008791: [MF] arginine N-succinyltransferase activity	GOs	-0.125337	136712	90	0.239166	0.998846
wine_consumption_frequency	GO:0008795: [MF] NAD+ synthase activity	GOs	-0.013384	123111	90	0.900363	0.998846
wine_consumption_frequency	GO:0008802: [MF] betaine-aldehyde dehydrogenase activity	GOs	-0.0324159	125423	90	0.761657	0.998846
wine_consumption_frequency	GO:0008806: [MF] carboxymethylenebutenolidase activity	GOs	-0.111022	134972	90	0.297529	0.998846
wine_consumption_frequency	GO:0008810: [MF] cellulase activity	GOs	-0.0914843	132599	90	0.391133	0.998846
wine_consumption_frequency	GO:0008812: [MF] choline dehydrogenase activity	GOs	-0.130695	137362	90	0.219514	0.998846
wine_consumption_frequency	GO:0008815: [MF] citrate (pro-3S)-lyase activity	GOs	-0.122318	136345	90	0.250757	0.998846
wine_consumption_frequency	GO:0008825: [MF] cyclopropane-fatty-acyl-phospholipid synthase activity	GOs	-0.0717613	130203	90	0.501496	0.998846
wine_consumption_frequency	GO:0008828: [MF] dATP pyrophosphohydrolase activity	GOs	-0.0600888	128785	90	0.573712	0.998846
wine_consumption_frequency	GO:0008829: [MF] dCTP deaminase activity	GOs	0.00160256	121290	90	0.98804	0.998846
wine_consumption_frequency	GO:0008830: [MF] dTDP-4-dehydrorhamnose 3,5-epimerase activity	GOs	-0.0619405	129010	90	0.56194	0.998846
wine_consumption_frequency	GO:0008833: [MF] deoxyribonuclease IV (phage-T4-induced) activity	GOs	0.13425	105176	90	0.20712	0.998846
wine_consumption_frequency	GO:0008838: [MF] diaminopropionate ammonia-lyase activity	GOs	0.0511026	115277	90	0.63241	0.998846
wine_consumption_frequency	GO:0008847: [MF] Enterobacter ribonuclease activity	GOs	-0.146169	139242	90	0.169226	0.998846
wine_consumption_frequency	GO:0008851: [MF] ethanolamine ammonia-lyase activity	GOs	-0.169166	142036	90	0.110953	0.998846
wine_consumption_frequency	GO:0008853: [MF] exodeoxyribonuclease III activity	GOs	0.00391185	121010	90	0.97081	0.998846
wine_consumption_frequency	GO:0008860: [MF] ferredoxin-NAD+ reductase activity	GOs	-0.16899	142015	90	0.111329	0.998846
wine_consumption_frequency	GO:0008867: [MF] galactarate dehydratase activity	GOs	-0.0931242	132798	90	0.382661	0.998846
wine_consumption_frequency	GO:0008869: [MF] galactonate dehydratase activity	GOs	-0.0856799	131894	90	0.422006	0.998846
wine_consumption_frequency	GO:0008876: [MF] quinoprotein glucose dehydrogenase activity	GOs	-0.139785	138467	90	0.188833	0.998846
wine_consumption_frequency	GO:0008881: [MF] glutamate racemase activity	GOs	-0.1428	138833	90	0.179378	0.998846
wine_consumption_frequency	GO:0008888: [MF] glycerol dehydrogenase [NAD+] activity	GOs	0.0244106	118519	90	0.819354	0.998846
wine_consumption_frequency	GO:0008890: [MF] glycine C-acetyltransferase activity	GOs	0.0447984	116043	90	0.675023	0.998846
wine_consumption_frequency	GO:0008892: [MF] guanine deaminase activity	GOs	-0.0515032	127742	90	0.62974	0.998846
wine_consumption_frequency	GO:0008899: [MF] homoserine O-succinyltransferase activity	GOs	-0.0571318	128426	90	0.592746	0.998846
wine_consumption_frequency	GO:0008901: [MF] ferredoxin hydrogenase activity	GOs	0.0933122	110149	90	0.381697	0.998846
wine_consumption_frequency	GO:0008903: [MF] hydroxypyruvate isomerase activity	GOs	-0.10177	133849	90	0.339849	0.998846
wine_consumption_frequency	GO:0008908: [MF] isochorismatase activity	GOs	-0.00265538	121808	90	0.980183	0.998846
wine_consumption_frequency	GO:0008910: [MF] kanamycin kinase activity	GOs	0.266993	89049.4	90	0.0109633	0.998846
wine_consumption_frequency	GO:0008911: [MF] lactaldehyde dehydrogenase activity	GOs	0.00273825	121152	90	0.979565	0.998846
wine_consumption_frequency	GO:0008912: [MF] lactaldehyde reductase activity	GOs	0.031235	117690	90	0.770095	0.998846
wine_consumption_frequency	GO:0008918: [MF] lipopolysaccharide 3-alpha-galactosyltransferase activity	GOs	0.0133098	119868	90	0.900913	0.998846
wine_consumption_frequency	GO:0008919: [MF] lipopolysaccharide glucosyltransferase I activity	GOs	-0.0758411	130699	90	0.47742	0.998846
wine_consumption_frequency	GO:0008923: [MF] lysine decarboxylase activity	GOs	-0.0946216	132980	90	0.375023	0.998846
wine_consumption_frequency	GO:0008925: [MF] maltose O-acetyltransferase activity	GOs	0.0124018	119978	90	0.907642	0.998846
wine_consumption_frequency	GO:0008926: [MF] mannitol-1-phosphate 5-dehydrogenase activity	GOs	-0.076513	130780	90	0.473516	0.998846
wine_consumption_frequency	GO:0008927: [MF] mannonate dehydratase activity	GOs	0.000922445	121373	90	0.993115	0.998846
wine_consumption_frequency	GO:0008932: [MF] lytic endotransglycosylase activity	GOs	0.0321318	117581	90	0.763684	0.998846
wine_consumption_frequency	GO:0008934: [MF] inositol monophosphate 1-phosphatase activity	GOs	0.0890843	110663	90	0.403731	0.998846
wine_consumption_frequency	GO:0008936: [MF] nicotinamidase activity	GOs	-0.0255146	124585	90	0.811332	0.998846
wine_consumption_frequency	GO:0008940: [MF] nitrate reductase activity	GOs	-0.141741	138704	90	0.182659	0.998846
wine_consumption_frequency	GO:0008942: [MF] nitrite reductase [NAD(P)H] activity	GOs	-0.0976421	133347	90	0.3599	0.998846
wine_consumption_frequency	GO:0008949: [MF] oxalyl-CoA decarboxylase activity	GOs	0.0309163	117729	90	0.772377	0.998846
wine_consumption_frequency	GO:0008960: [MF] phosphatidylglycerol-membrane-oligosaccharide glycerophosphotransferase activity	GOs	-0.0453327	126992	90	0.671369	0.998846
wine_consumption_frequency	GO:0008964: [MF] phosphoenolpyruvate carboxylase activity	GOs	-0.139596	138444	90	0.189438	0.998846
wine_consumption_frequency	GO:0008966: [MF] phosphoglucosamine mutase activity	GOs	-0.104399	134168	90	0.327458	0.998846
wine_consumption_frequency	GO:0008968: [MF] D-sedoheptulose 7-phosphate isomerase activity	GOs	0.0792366	111859	90	0.457866	0.998846
wine_consumption_frequency	GO:0008970: [MF] phosphatidylcholine 1-acylhydrolase activity	GOs	-0.0861645	131953	90	0.419375	0.998846
wine_consumption_frequency	GO:0008980: [MF] propionate kinase activity	GOs	-0.105964	134358	90	0.320217	0.998846
wine_consumption_frequency	GO:0008982: [MF] protein-N(PI)-phosphohistidine-sugar phosphotransferase activity	GOs	-0.0663904	129550	90	0.534128	0.998846
wine_consumption_frequency	GO:0009010: [MF] sorbitol-6-phosphate 2-dehydrogenase activity	GOs	0.00790153	120525	90	0.941079	0.998846
wine_consumption_frequency	GO:0009012: [MF] aminoglycoside 3''-adenylyltransferase activity	GOs	0.00463222	120922	90	0.965438	0.998846
wine_consumption_frequency	GO:0009013: [MF] succinate-semialdehyde dehydrogenase [NAD(P)+] activity	GOs	-0.0892474	132327	90	0.402867	0.998846
wine_consumption_frequency	GO:0009014: [MF] succinyl-diaminopimelate desuccinylase activity	GOs	-0.0756576	130676	90	0.478489	0.998846
wine_consumption_frequency	GO:0009016: [MF] succinyldiaminopimelate transaminase activity	GOs	0.019686	119093	90	0.853884	0.998846
wine_consumption_frequency	GO:0009018: [MF] sucrose phosphorylase activity	GOs	0.0160666	119533	90	0.880528	0.998846
wine_consumption_frequency	GO:0009022: [MF] tRNA nucleotidyltransferase activity	GOs	-0.0654424	129435	90	0.539996	0.998846
wine_consumption_frequency	GO:0009025: [MF] tagatose-bisphosphate aldolase activity	GOs	-0.0257349	124611	90	0.809733	0.998846
wine_consumption_frequency	GO:0009033: [MF] trimethylamine-N-oxide reductase activity	GOs	-0.0158372	123409	90	0.882221	0.998846
wine_consumption_frequency	GO:0009034: [MF] tryptophanase activity	GOs	-0.0578417	128512	90	0.588151	0.998846
wine_consumption_frequency	GO:0009052: [BP] pentose-phosphate shunt, non-oxidative branch	GOs	-0.0763323	130758	90	0.474563	0.998846
wine_consumption_frequency	GO:0009056: [BP] catabolic process	GOs	0.0276226	118129	90	0.79607	0.998846
wine_consumption_frequency	GO:0009081: [BP] branched-chain amino acid metabolic process	GOs	-0.124265	136581	90	0.243237	0.998846
wine_consumption_frequency	GO:0009113: [BP] purine nucleobase biosynthetic process	GOs	-0.112897	135200	90	0.289392	0.998846
wine_consumption_frequency	GO:0009156: [BP] ribonucleoside monophosphate biosynthetic process	GOs	-0.0533481	127966	90	0.617508	0.998846
wine_consumption_frequency	GO:0009164: [BP] nucleoside catabolic process	GOs	-0.0705756	130059	90	0.508609	0.998846
wine_consumption_frequency	GO:0009190: [BP] cyclic nucleotide biosynthetic process	GOs	0.0427904	116287	90	0.688822	0.998846
wine_consumption_frequency	GO:0009242: [BP] colanic acid biosynthetic process	GOs	-0.0902723	132452	90	0.397465	0.998846
wine_consumption_frequency	GO:0009247: [BP] glycolipid biosynthetic process	GOs	0.00246839	121185	90	0.981579	0.998846
wine_consumption_frequency	GO:0009257: [BP] 10-formyltetrahydrofolate biosynthetic process	GOs	-0.0290957	125020	90	0.785449	0.998846
wine_consumption_frequency	GO:0009263: [BP] deoxyribonucleotide biosynthetic process	GOs	0.0325504	117531	90	0.760698	0.998846
wine_consumption_frequency	GO:0009271: [BP] phage shock	GOs	-0.110288	134883	90	0.300755	0.998846
wine_consumption_frequency	GO:0009288: [CC] bacterial-type flagellum	GOs	-0.0673385	129666	90	0.528292	0.998846
wine_consumption_frequency	GO:0009289: [CC] pilus	GOs	0.0230441	118685	90	0.829308	0.998846
wine_consumption_frequency	GO:0009297: [BP] pilus assembly	GOs	-0.025077	124531	90	0.814509	0.998846
wine_consumption_frequency	GO:0009298: [BP] GDP-mannose biosynthetic process	GOs	-0.0996585	133592	90	0.350017	0.998846
wine_consumption_frequency	GO:0009314: [BP] response to radiation	GOs	-0.101724	133843	90	0.340069	0.998846
wine_consumption_frequency	GO:0009317: [CC] acetyl-CoA carboxylase complex	GOs	-0.126025	136795	90	0.236576	0.998846
wine_consumption_frequency	GO:0009325: [CC] nitrate reductase complex	GOs	-0.110844	134951	90	0.298307	0.998846
wine_consumption_frequency	GO:0009337: [CC] sulfite reductase complex (NADPH)	GOs	-0.0972197	133296	90	0.361992	0.998846
wine_consumption_frequency	GO:0009347: [CC] aspartate carbamoyltransferase complex	GOs	-0.00132388	121646	90	0.990119	0.998846
wine_consumption_frequency	GO:0009349: [CC] riboflavin synthase complex	GOs	0.0404082	116576	90	0.705325	0.998846
wine_consumption_frequency	GO:0009372: [BP] quorum sensing	GOs	-0.0919541	132656	90	0.388694	0.998846
wine_consumption_frequency	GO:0009375: [CC] ferredoxin hydrogenase complex	GOs	-0.0870512	132060	90	0.414588	0.998846
wine_consumption_frequency	GO:0009380: [CC] excinuclease repair complex	GOs	0.0249829	118450	90	0.815193	0.998846
wine_consumption_frequency	GO:0009401: [BP] phosphoenolpyruvate-dependent sugar phosphotransferase system	GOs	-0.0898188	132397	90	0.39985	0.998846
wine_consumption_frequency	GO:0009420: [CC] bacterial-type flagellum filament	GOs	-0.0954389	133079	90	0.370893	0.998846
wine_consumption_frequency	GO:0009421: [CC] bacterial-type flagellum filament cap	GOs	-0.0525371	127867	90	0.622872	0.998846
wine_consumption_frequency	GO:0009424: [CC] bacterial-type flagellum hook	GOs	-0.0917235	132628	90	0.38989	0.998846
wine_consumption_frequency	GO:0009425: [CC] bacterial-type flagellum basal body	GOs	-0.123292	136463	90	0.246978	0.998846
wine_consumption_frequency	GO:0009431: [CC] bacterial-type flagellum basal body, MS ring	GOs	-0.137658	138208	90	0.195717	0.998846
wine_consumption_frequency	GO:0009436: [BP] glyoxylate catabolic process	GOs	-0.037276	126013	90	0.727232	0.998846
wine_consumption_frequency	GO:0009437: [BP] carnitine metabolic process	GOs	-0.164123	141424	90	0.122166	0.998846
wine_consumption_frequency	GO:0009447: [BP] putrescine catabolic process	GOs	-0.145121	139115	90	0.172338	0.998846
wine_consumption_frequency	GO:0009522: [CC] photosystem I	GOs	-0.0824872	131506	90	0.439569	0.998846
wine_consumption_frequency	GO:0009636: [BP] response to toxic substance	GOs	-0.0203423	123956	90	0.84907	0.998846
wine_consumption_frequency	GO:0009678: [MF] hydrogen-translocating pyrophosphatase activity	GOs	0.11048	108063	90	0.299908	0.998846
wine_consumption_frequency	GO:0009976: [MF] tocopherol cyclase activity	GOs	0.132564	105381	90	0.212935	0.998846
wine_consumption_frequency	GO:0010133: [BP] proline catabolic process to glutamate	GOs	0.115775	107420	90	0.277193	0.998846
wine_consumption_frequency	GO:0010165: [BP] response to X-ray	GOs	-0.0709231	130101	90	0.506519	0.998846
wine_consumption_frequency	GO:0010212: [BP] response to ionizing radiation	GOs	-0.184705	143924	90	0.0813679	0.998846
wine_consumption_frequency	GO:0010285: [MF] L,L-diaminopimelate aminotransferase activity	GOs	0.120746	106816	90	0.256945	0.998846
wine_consumption_frequency	GO:0010608: [BP] posttranscriptional regulation of gene expression	GOs	-0.106176	134384	90	0.319244	0.998846
wine_consumption_frequency	GO:0015075: [MF] ion transmembrane transporter activity	GOs	0.089469	110616	90	0.401696	0.998846
wine_consumption_frequency	GO:0015128: [MF] gluconate transmembrane transporter activity	GOs	-0.0725657	130301	90	0.496699	0.998846
wine_consumption_frequency	GO:0015209: [MF] cytosine transmembrane transporter activity	GOs	0.0668904	113359	90	0.531046	0.998846
wine_consumption_frequency	GO:0015232: [MF] heme transporter activity	GOs	-0.163423	141338	90	0.123789	0.998846
wine_consumption_frequency	GO:0015238: [MF] drug transmembrane transporter activity	GOs	-0.011112	122835	90	0.917211	0.998846
wine_consumption_frequency	GO:0015267: [MF] channel activity	GOs	-0.0394089	126273	90	0.71229	0.998846
wine_consumption_frequency	GO:0015288: [MF] porin activity	GOs	-0.0128801	123050	90	0.904097	0.998846
wine_consumption_frequency	GO:0015297: [MF] antiporter activity	GOs	-0.0254356	124575	90	0.811906	0.998846
wine_consumption_frequency	GO:0015321: [MF] sodium-dependent phosphate transmembrane transporter activity	GOs	-0.0501195	127574	90	0.638981	0.998846
wine_consumption_frequency	GO:0015385: [MF] sodium:proton antiporter activity	GOs	-0.209565	146944	90	0.0474357	0.998846
wine_consumption_frequency	GO:0015407: [MF] monosaccharide-transporting ATPase activity	GOs	-0.0423044	126624	90	0.692178	0.998846
wine_consumption_frequency	GO:0015413: [MF] nickel-transporting ATPase activity	GOs	-0.191602	144762	90	0.0704372	0.998846
wine_consumption_frequency	GO:0015415: [MF] phosphate ion transmembrane-transporting ATPase activity	GOs	-0.060386	128821	90	0.571815	0.998846
wine_consumption_frequency	GO:0015417: [MF] polyamine-transporting ATPase activity	GOs	0.0211906	118911	90	0.842854	0.998846
wine_consumption_frequency	GO:0015426: [MF] polar-amino acid-transporting ATPase activity	GOs	-0.0717113	130197	90	0.501794	0.998846
wine_consumption_frequency	GO:0015438: [MF] teichoic-acid-transporting ATPase activity	GOs	0.0135292	119841	90	0.899288	0.998846
wine_consumption_frequency	GO:0015444: [MF] magnesium-importing ATPase activity	GOs	0.17687	99997.9	90	0.0953833	0.998846
wine_consumption_frequency	GO:0015445: [MF] silver-exporting ATPase activity	GOs	0.161331	101886	90	0.128737	0.998846
wine_consumption_frequency	GO:0015473: [MF] fimbrial usher porin activity	GOs	-0.0124493	122997	90	0.90729	0.998846
wine_consumption_frequency	GO:0015503: [MF] glutathione-regulated potassium exporter activity	GOs	-0.0471074	127208	90	0.659287	0.998846
wine_consumption_frequency	GO:0015565: [MF] threonine efflux transmembrane transporter activity	GOs	-0.0593714	128698	90	0.578304	0.998846
wine_consumption_frequency	GO:0015574: [MF] trehalose transmembrane transporter activity	GOs	-0.071427	130162	90	0.503496	0.998846
wine_consumption_frequency	GO:0015594: [MF] putrescine-importing ATPase activity	GOs	-0.0159463	123422	90	0.881415	0.998846
wine_consumption_frequency	GO:0015595: [MF] spermidine-importing ATPase activity	GOs	-0.0163734	123474	90	0.878264	0.998846
wine_consumption_frequency	GO:0015606: [MF] spermidine transmembrane transporter activity	GOs	-0.173188	142525	90	0.102596	0.998846
wine_consumption_frequency	GO:0015612: [MF] L-arabinose-importing ATPase activity	GOs	-0.118374	135866	90	0.266477	0.998846
wine_consumption_frequency	GO:0015627: [CC] type II protein secretion system complex	GOs	0.0648199	113610	90	0.543865	0.998846
wine_consumption_frequency	GO:0015628: [BP] protein secretion by the type II secretion system	GOs	0.0639316	113718	90	0.549411	0.998846
wine_consumption_frequency	GO:0015643: [MF] toxic substance binding	GOs	0.151247	103111	90	0.154737	0.998846
wine_consumption_frequency	GO:0015648: [MF] lipid-linked peptidoglycan transporter activity	GOs	-0.054083	128055	90	0.612663	0.998846
wine_consumption_frequency	GO:0015649: [MF] 2-keto-3-deoxygluconate:proton symporter activity	GOs	-0.0625678	129086	90	0.557978	0.998846
wine_consumption_frequency	GO:0015716: [BP] organic phosphonate transport	GOs	-0.146027	139225	90	0.169647	0.998846
wine_consumption_frequency	GO:0015753: [BP] D-xylose transport	GOs	-0.127574	136983	90	0.230817	0.998846
wine_consumption_frequency	GO:0015794: [BP] glycerol-3-phosphate transport	GOs	0.0168214	119441	90	0.87496	0.998846
wine_consumption_frequency	GO:0015829: [BP] valine transport	GOs	-0.023464	124336	90	0.826247	0.998846
wine_consumption_frequency	GO:0015833: [BP] peptide transport	GOs	-0.0292791	125042	90	0.784129	0.998846
wine_consumption_frequency	GO:0015926: [MF] glucosidase activity	GOs	0.0501793	115389	90	0.638581	0.998846
wine_consumption_frequency	GO:0015934: [CC] large ribosomal subunit	GOs	-0.00943798	122632	90	0.929649	0.998846
wine_consumption_frequency	GO:0015969: [BP] guanosine tetraphosphate metabolic process	GOs	-0.0184489	123726	90	0.862974	0.998846
wine_consumption_frequency	GO:0015977: [BP] carbon fixation	GOs	-0.133894	137751	90	0.208337	0.998846
wine_consumption_frequency	GO:0015979: [BP] photosynthesis	GOs	-0.0740465	130481	90	0.487933	0.998846
wine_consumption_frequency	GO:0015986: [BP] ATP synthesis coupled proton transport	GOs	-0.0120089	122944	90	0.910556	0.998846
wine_consumption_frequency	GO:0016020: [CC] membrane	GOs	-0.0834984	131629	90	0.433962	0.998846
wine_consumption_frequency	GO:0016024: [BP] CDP-diacylglycerol biosynthetic process	GOs	-0.0819353	131439	90	0.442646	0.998846
wine_consumption_frequency	GO:0016040: [MF] glutamate synthase (NADH) activity	GOs	0.0423232	116343	90	0.692048	0.998846
wine_consumption_frequency	GO:0016042: [BP] lipid catabolic process	GOs	-0.166143	141669	90	0.117575	0.998846
wine_consumption_frequency	GO:0016075: [BP] rRNA catabolic process	GOs	-0.0392979	126259	90	0.713065	0.998846
wine_consumption_frequency	GO:0016114: [BP] terpenoid biosynthetic process	GOs	-0.109592	134799	90	0.303835	0.998846
wine_consumption_frequency	GO:0016149: [MF] translation release factor activity, codon specific	GOs	-0.0669712	129621	90	0.530549	0.998846
wine_consumption_frequency	GO:0016151: [MF] nickel cation binding	GOs	0.0426545	116303	90	0.689759	0.998846
wine_consumption_frequency	GO:0016260: [BP] selenocysteine biosynthetic process	GOs	-0.0432524	126740	90	0.685638	0.998846
wine_consumption_frequency	GO:0016295: [MF] myristoyl-[acyl-carrier-protein] hydrolase activity	GOs	0.0586269	114363	90	0.583087	0.998846
wine_consumption_frequency	GO:0016296: [MF] palmitoyl-[acyl-carrier-protein] hydrolase activity	GOs	0.0586269	114363	90	0.583087	0.998846
wine_consumption_frequency	GO:0016471: [CC] vacuolar proton-transporting V-type ATPase complex	GOs	0.00853385	120448	90	0.936373	0.998846
wine_consumption_frequency	GO:0016491: [MF] oxidoreductase activity	GOs	0.0425179	116320	90	0.690703	0.998846
wine_consumption_frequency	GO:0016620: [MF] oxidoreductase activity, acting on the aldehyde or oxo group of donors, NAD or NADP as acceptor	GOs	-0.0125897	123014	90	0.906249	0.998846
wine_consumption_frequency	GO:0016624: [MF] oxidoreductase activity, acting on the aldehyde or oxo group of donors, disulfide as acceptor	GOs	0.0443201	116101	90	0.6783	0.998846
wine_consumption_frequency	GO:0016627: [MF] oxidoreductase activity, acting on the CH-CH group of donors	GOs	0.0763836	112206	90	0.474266	0.998846
wine_consumption_frequency	GO:0016692: [MF] NADH peroxidase activity	GOs	-0.0925691	132731	90	0.385516	0.998846
wine_consumption_frequency	GO:0016706: [MF] oxidoreductase activity, acting on paired donors, with incorporation or reduction of molecular oxygen, 2-oxoglutarate as one donor, and incorporation of one atom each of oxygen into both donors	GOs	-0.052083	127812	90	0.625885	0.998846
wine_consumption_frequency	GO:0016747: [MF] transferase activity, transferring acyl groups other than amino-acyl groups	GOs	0.0465579	115829	90	0.663019	0.998846
wine_consumption_frequency	GO:0016775: [MF] phosphotransferase activity, nitrogenous group as acceptor	GOs	-0.0327212	125460	90	0.75948	0.998846
wine_consumption_frequency	GO:0016776: [MF] phosphotransferase activity, phosphate group as acceptor	GOs	0.0113256	120109	90	0.915626	0.998846
wine_consumption_frequency	GO:0016799: [MF] hydrolase activity, hydrolyzing N-glycosyl compounds	GOs	0.0501795	115389	90	0.638579	0.998846
wine_consumption_frequency	GO:0016811: [MF] hydrolase activity, acting on carbon-nitrogen (but not peptide) bonds, in linear amides	GOs	-0.123618	136503	90	0.24572	0.998846
wine_consumption_frequency	GO:0016812: [MF] hydrolase activity, acting on carbon-nitrogen (but not peptide) bonds, in cyclic amides	GOs	-0.156971	140555	90	0.139536	0.998846
wine_consumption_frequency	GO:0016832: [MF] aldehyde-lyase activity	GOs	0.00409976	120987	90	0.969408	0.998846
wine_consumption_frequency	GO:0016844: [MF] strictosidine synthase activity	GOs	0.0217357	118844	90	0.838866	0.998846
wine_consumption_frequency	GO:0016849: [MF] phosphorus-oxygen lyase activity	GOs	0.0498185	115433	90	0.640999	0.998846
wine_consumption_frequency	GO:0016866: [MF] intramolecular transferase activity	GOs	0.0174838	119361	90	0.870078	0.998846
wine_consumption_frequency	GO:0016881: [MF] acid-amino acid ligase activity	GOs	-0.126033	136796	90	0.236544	0.998846
wine_consumption_frequency	GO:0016920: [MF] pyroglutamyl-peptidase activity	GOs	-0.0429364	126701	90	0.687815	0.998846
wine_consumption_frequency	GO:0016977: [MF] chitosanase activity	GOs	0.101582	109144	90	0.340747	0.998846
wine_consumption_frequency	GO:0016979: [MF] lipoate-protein ligase activity	GOs	-0.105039	134246	90	0.324483	0.998846
wine_consumption_frequency	GO:0016998: [BP] cell wall macromolecule catabolic process	GOs	-0.0779637	130956	90	0.465144	0.998846
wine_consumption_frequency	GO:0017065: [MF] single-strand selective uracil DNA N-glycosylase activity	GOs	0.0429643	116265	90	0.687623	0.998846
wine_consumption_frequency	GO:0017113: [MF] dihydropyrimidine dehydrogenase (NADP+) activity	GOs	0.151027	103137	90	0.155344	0.998846
wine_consumption_frequency	GO:0017174: [MF] glycine N-methyltransferase activity	GOs	-0.0286045	124960	90	0.788986	0.998846
wine_consumption_frequency	GO:0018160: [BP] peptidyl-pyrromethane cofactor linkage	GOs	0.0313546	117676	90	0.769239	0.998846
wine_consumption_frequency	GO:0018277: [BP] protein deamination	GOs	-0.11517	135476	90	0.27973	0.998846
wine_consumption_frequency	GO:0018580: [MF] nitronate monooxygenase activity	GOs	-0.0593867	128700	90	0.578206	0.998846
wine_consumption_frequency	GO:0018675: [MF] (S)-limonene 6-monooxygenase activity	GOs	-0.0508951	127668	90	0.633794	0.998846
wine_consumption_frequency	GO:0018738: [MF] S-formylglutathione hydrolase activity	GOs	0.0670662	113337	90	0.529965	0.998846
wine_consumption_frequency	GO:0018763: [MF] hydroxydechloroatrazine ethylaminohydrolase activity	GOs	0.0524284	115116	90	0.623593	0.998846
wine_consumption_frequency	GO:0018771: [MF] 2-hydroxy-6-oxonona-2,4-dienedioate hydrolase activity	GOs	-0.1172	135723	90	0.271283	0.998846
wine_consumption_frequency	GO:0018785: [MF] haloacetate dehalogenase activity	GOs	-0.0511524	127699	90	0.632078	0.998846
wine_consumption_frequency	GO:0018818: [MF] acetylene hydratase activity	GOs	0.000460923	121429	90	0.99656	0.998846
wine_consumption_frequency	GO:0018826: [MF] methionine gamma-lyase activity	GOs	0.0465066	115835	90	0.663367	0.998846
wine_consumption_frequency	GO:0019076: [BP] viral release from host cell	GOs	-0.00180525	121704	90	0.986527	0.998846
wine_consumption_frequency	GO:0019148: [MF] D-cysteine desulfhydrase activity	GOs	-0.0811168	131339	90	0.447232	0.998846
wine_consumption_frequency	GO:0019165: [MF] thiamine kinase activity	GOs	-0.0904815	132477	90	0.396368	0.998846
wine_consumption_frequency	GO:0019177: [MF] dihydroneopterin triphosphate pyrophosphohydrolase activity	GOs	-0.0600888	128785	90	0.573712	0.998846
wine_consumption_frequency	GO:0019180: [MF] dTDP-4-amino-4,6-dideoxygalactose transaminase activity	GOs	0.033521	117413	90	0.753786	0.998846
wine_consumption_frequency	GO:0019217: [BP] regulation of fatty acid metabolic process	GOs	-0.118966	135938	90	0.264078	0.998846
wine_consumption_frequency	GO:0019239: [MF] deaminase activity	GOs	-0.0920317	132665	90	0.388292	0.998846
wine_consumption_frequency	GO:0019281: [BP] L-methionine biosynthetic process from homoserine via O-succinyl-L-homoserine and cystathionine	GOs	-0.0444738	126888	90	0.677246	0.998846
wine_consumption_frequency	GO:0019285: [BP] glycine betaine biosynthetic process from choline	GOs	-0.126869	136898	90	0.233424	0.998846
wine_consumption_frequency	GO:0019303: [BP] D-ribose catabolic process	GOs	-0.0931413	132800	90	0.382573	0.998846
wine_consumption_frequency	GO:0019344: [BP] cysteine biosynthetic process	GOs	-0.0567343	128377	90	0.595326	0.998846
wine_consumption_frequency	GO:0019379: [BP] sulfate assimilation, phosphoadenylyl sulfate reduction by phosphoadenylyl-sulfate reductase (thioredoxin)	GOs	-0.0234203	124330	90	0.826565	0.998846
wine_consumption_frequency	GO:0019402: [BP] galactitol metabolic process	GOs	0.00925023	120361	90	0.931045	0.998846
wine_consumption_frequency	GO:0019427: [BP] acetyl-CoA biosynthetic process from acetate	GOs	-0.147191	139366	90	0.166234	0.998846
wine_consumption_frequency	GO:0019441: [BP] tryptophan catabolic process to kynurenine	GOs	0.0239965	118570	90	0.822368	0.998846
wine_consumption_frequency	GO:0019464: [BP] glycine decarboxylation via glycine cleavage system	GOs	-0.0243423	124442	90	0.819851	0.998846
wine_consumption_frequency	GO:0019475: [BP] L-lysine catabolic process to acetate	GOs	-0.0155107	123369	90	0.884632	0.998846
wine_consumption_frequency	GO:0019491: [BP] ectoine biosynthetic process	GOs	0.0356287	117157	90	0.738844	0.998846
wine_consumption_frequency	GO:0019509: [BP] L-methionine biosynthetic process from methylthioadenosine	GOs	-0.0260078	124645	90	0.807754	0.998846
wine_consumption_frequency	GO:0019518: [BP] L-threonine catabolic process to glycine	GOs	0.0775879	112059	90	0.467305	0.998846
wine_consumption_frequency	GO:0019538: [BP] protein metabolic process	GOs	-0.0353006	125773	90	0.741164	0.998846
wine_consumption_frequency	GO:0019546: [BP] arginine deiminase pathway	GOs	-0.0238386	124381	90	0.823517	0.998846
wine_consumption_frequency	GO:0019547: [BP] arginine catabolic process to ornithine	GOs	0.0675947	113273	90	0.52672	0.998846
wine_consumption_frequency	GO:0019553: [BP] glutamate catabolic process via L-citramalate	GOs	-0.0609679	128892	90	0.568109	0.998846
wine_consumption_frequency	GO:0019568: [BP] arabinose catabolic process	GOs	-0.190161	144587	90	0.0726169	0.998846
wine_consumption_frequency	GO:0019594: [BP] mannitol metabolic process	GOs	-0.0961393	133164	90	0.367377	0.998846
wine_consumption_frequency	GO:0019605: [BP] butyrate metabolic process	GOs	-0.185275	143993	90	0.0804163	0.998846
wine_consumption_frequency	GO:0019629: [BP] propionate catabolic process, 2-methylcitrate cycle	GOs	-0.101182	133777	90	0.342662	0.998846
wine_consumption_frequency	GO:0019634: [BP] organic phosphonate metabolic process	GOs	0.0466599	115817	90	0.662325	0.998846
wine_consumption_frequency	GO:0019646: [BP] aerobic electron transport chain	GOs	0.0201742	119034	90	0.850302	0.998846
wine_consumption_frequency	GO:0019670: [BP] anaerobic glutamate catabolic process	GOs	-0.0883267	132215	90	0.407757	0.998846
wine_consumption_frequency	GO:0019752: [BP] carboxylic acid metabolic process	GOs	-0.0452596	126983	90	0.671868	0.998846
wine_consumption_frequency	GO:0019835: [BP] cytolysis	GOs	-0.0944823	132963	90	0.37573	0.998846
wine_consumption_frequency	GO:0019899: [MF] enzyme binding	GOs	-0.0625862	129088	90	0.557862	0.998846
wine_consumption_frequency	GO:0019941: [BP] modification-dependent protein catabolic process	GOs	0.0044194	120948	90	0.967025	0.998846
wine_consumption_frequency	GO:0020037: [MF] heme binding	GOs	-0.0329347	125486	90	0.757959	0.998846
wine_consumption_frequency	GO:0022857: [MF] transmembrane transporter activity	GOs	-0.0429022	126697	90	0.688051	0.998846
wine_consumption_frequency	GO:0022872: [MF] protein-N(PI)-phosphohistidine-mannitol phosphotransferase system transmembrane transporter activity	GOs	-0.00653409	122279	90	0.951262	0.998846
wine_consumption_frequency	GO:0022889: [MF] serine transmembrane transporter activity	GOs	-0.0593714	128698	90	0.578304	0.998846
wine_consumption_frequency	GO:0023014: [BP] signal transduction by protein phosphorylation	GOs	-0.139652	138451	90	0.189257	0.998846
wine_consumption_frequency	GO:0030091: [BP] protein repair	GOs	0.0674751	113288	90	0.527453	0.998846
wine_consumption_frequency	GO:0030234: [MF] enzyme regulator activity	GOs	-0.0025111	121790	90	0.98126	0.998846
wine_consumption_frequency	GO:0030245: [BP] cellulose catabolic process	GOs	-0.0602066	128799	90	0.57296	0.998846
wine_consumption_frequency	GO:0030247: [MF] polysaccharide binding	GOs	-0.122147	136324	90	0.251426	0.998846
wine_consumption_frequency	GO:0030248: [MF] cellulose binding	GOs	-0.0127783	123037	90	0.904851	0.998846
wine_consumption_frequency	GO:0030254: [BP] protein secretion by the type III secretion system	GOs	-0.136308	138044	90	0.200177	0.998846
wine_consumption_frequency	GO:0030257: [CC] type III protein secretion system complex	GOs	-0.138939	138364	90	0.191549	0.998846
wine_consumption_frequency	GO:0030266: [MF] quinate 3-dehydrogenase (NAD+) activity	GOs	-0.148283	139499	90	0.163079	0.998846
wine_consumption_frequency	GO:0030267: [MF] glyoxylate reductase (NADP) activity	GOs	-0.136287	138042	90	0.20025	0.998846
wine_consumption_frequency	GO:0030366: [MF] molybdopterin synthase activity	GOs	-0.106002	134363	90	0.320042	0.998846
wine_consumption_frequency	GO:0030416: [BP] methylamine metabolic process	GOs	0.129363	105769	90	0.224289	0.998846
wine_consumption_frequency	GO:0030430: [CC] host cell cytoplasm	GOs	-0.0788326	131062	90	0.460169	0.998846
wine_consumption_frequency	GO:0030488: [BP] tRNA methylation	GOs	-0.0221814	124180	90	0.835608	0.998846
wine_consumption_frequency	GO:0030497: [BP] fatty acid elongation	GOs	-0.168197	141918	90	0.113043	0.998846
wine_consumption_frequency	GO:0030599: [MF] pectinesterase activity	GOs	0.0711735	112838	90	0.505016	0.998846
wine_consumption_frequency	GO:0030604: [MF] 1-deoxy-D-xylulose-5-phosphate reductoisomerase activity	GOs	-0.104245	134149	90	0.328175	0.998846
wine_consumption_frequency	GO:0030638: [BP] polyketide metabolic process	GOs	-0.0405988	126417	90	0.704	0.998846
wine_consumption_frequency	GO:0030655: [BP] beta-lactam antibiotic catabolic process	GOs	0.043577	116191	90	0.683404	0.998846
wine_consumption_frequency	GO:0030674: [MF] protein binding, bridging	GOs	0.0525548	115100	90	0.622755	0.998846
wine_consumption_frequency	GO:0030694: [CC] bacterial-type flagellum basal body, rod	GOs	-0.10995	134842	90	0.302245	0.998846
wine_consumption_frequency	GO:0030697: [MF] S-adenosylmethionine-dependent tRNA (m5U54) methyltransferase activity	GOs	-0.0344323	125668	90	0.747314	0.998846
wine_consumption_frequency	GO:0030699: [MF] glycine reductase activity	GOs	0.104743	108760	90	0.325856	0.998846
wine_consumption_frequency	GO:0030700: [CC] glycine reductase complex	GOs	0.150952	103147	90	0.155551	0.998846
wine_consumption_frequency	GO:0030798: [MF] trans-aconitate 2-methyltransferase activity	GOs	-0.0510022	127681	90	0.633079	0.998846
wine_consumption_frequency	GO:0030983: [MF] mismatched DNA binding	GOs	-0.0593952	128701	90	0.578151	0.998846
wine_consumption_frequency	GO:0031218: [MF] arabinogalactan endo-1,4-beta-galactosidase activity	GOs	0.0577382	114471	90	0.58882	0.998846
wine_consumption_frequency	GO:0031471: [CC] ethanolamine degradation polyhedral organelle	GOs	-0.0784247	131012	90	0.462501	0.998846
wine_consumption_frequency	GO:0031514: [CC] motile cilium	GOs	-0.100793	133730	90	0.344532	0.998846
wine_consumption_frequency	GO:0032450: [MF] maltose alpha-glucosidase activity	GOs	-0.0577553	128501	90	0.588709	0.998846
wine_consumption_frequency	GO:0032784: [BP] regulation of DNA-templated transcription, elongation	GOs	-0.0554407	128220	90	0.603758	0.998846
wine_consumption_frequency	GO:0032923: [BP] organic phosphonate biosynthetic process	GOs	-0.0537504	128015	90	0.614854	0.998846
wine_consumption_frequency	GO:0032955: [BP] regulation of barrier septum assembly	GOs	-0.0347328	125705	90	0.745184	0.998846
wine_consumption_frequency	GO:0032993: [CC] protein-DNA complex	GOs	-0.0495493	127504	90	0.642806	0.998846
wine_consumption_frequency	GO:0033094: [MF] butane-1,4-diamine:2-oxoglutarate aminotransferase activity	GOs	-0.0807416	131294	90	0.449343	0.998846
wine_consumption_frequency	GO:0033178: [CC] proton-transporting two-sector ATPase complex, catalytic domain	GOs	0.0335497	117409	90	0.753582	0.998846
wine_consumption_frequency	GO:0033212: [BP] iron assimilation	GOs	-0.0923672	132706	90	0.386558	0.998846
wine_consumption_frequency	GO:0033281: [CC] TAT protein transport complex	GOs	-0.00655961	122282	90	0.951072	0.998846
wine_consumption_frequency	GO:0033317: [BP] pantothenate biosynthetic process from valine	GOs	-0.0412743	126499	90	0.699309	0.998846
wine_consumption_frequency	GO:0033362: [BP] lysine biosynthetic process via diaminopimelate, diaminopimelate-aminotransferase pathway	GOs	0.126815	106079	90	0.233624	0.998846
wine_consumption_frequency	GO:0033390: [BP] putrescine biosynthetic process from arginine via N-carbamoylputrescine	GOs	-0.0693043	129904	90	0.516294	0.998846
wine_consumption_frequency	GO:0033512: [BP] L-lysine catabolic process to acetyl-CoA via saccharopine	GOs	-0.185479	144018	90	0.0800778	0.998846
wine_consumption_frequency	GO:0033539: [BP] fatty acid beta-oxidation using acyl-CoA dehydrogenase	GOs	-0.131897	137508	90	0.215267	0.998846
wine_consumption_frequency	GO:0033592: [MF] RNA strand annealing activity	GOs	-0.125882	136778	90	0.237113	0.998846
wine_consumption_frequency	GO:0033743: [MF] peptide-methionine (R)-S-oxide reductase activity	GOs	0.0642978	113674	90	0.547121	0.998846
wine_consumption_frequency	GO:0033764: [MF] steroid dehydrogenase activity, acting on the CH-OH group of donors, NAD or NADP as acceptor	GOs	-0.0779773	130958	90	0.465066	0.998846
wine_consumption_frequency	GO:0033785: [MF] heptose 7-phosphate kinase activity	GOs	-0.152815	140050	90	0.150456	0.998846
wine_consumption_frequency	GO:0033786: [MF] heptose-1-phosphate adenylyltransferase activity	GOs	-0.152815	140050	90	0.150456	0.998846
wine_consumption_frequency	GO:0033794: [MF] sarcosine reductase activity	GOs	0.083264	111370	90	0.435258	0.998846
wine_consumption_frequency	GO:0033795: [MF] betaine reductase activity	GOs	0.0913301	110390	90	0.391935	0.998846
wine_consumption_frequency	GO:0033890: [MF] ribonuclease D activity	GOs	0.0826581	111443	90	0.438618	0.998846
wine_consumption_frequency	GO:0033980: [MF] phosphonopyruvate decarboxylase activity	GOs	-0.0537504	128015	90	0.614854	0.998846
wine_consumption_frequency	GO:0033982: [MF] 3-dehydro-L-gulonate-6-phosphate decarboxylase activity	GOs	-0.121184	136207	90	0.255211	0.998846
wine_consumption_frequency	GO:0033990: [MF] ectoine synthase activity	GOs	-0.0539302	128037	90	0.613669	0.998846
wine_consumption_frequency	GO:0034015: [MF] L-ribulose-5-phosphate 3-epimerase activity	GOs	-0.0263266	124683	90	0.805444	0.998846
wine_consumption_frequency	GO:0034057: [MF] RNA strand-exchange activity	GOs	-0.102949	133992	90	0.334254	0.998846
wine_consumption_frequency	GO:0034194: [BP] D-galactonate catabolic process	GOs	-0.172403	142429	90	0.104186	0.998846
wine_consumption_frequency	GO:0034214: [BP] protein hexamerization	GOs	-0.102622	133952	90	0.335804	0.998846
wine_consumption_frequency	GO:0034228: [MF] ethanolamine transmembrane transporter activity	GOs	-0.0267431	124734	90	0.802429	0.998846
wine_consumption_frequency	GO:0035435: [BP] phosphate ion transmembrane transport	GOs	-0.0442774	126864	90	0.678593	0.998846
wine_consumption_frequency	GO:0035438: [MF] cyclic-di-GMP binding	GOs	-0.105979	134360	90	0.320149	0.998846
wine_consumption_frequency	GO:0036265: [BP] RNA (guanine-N7)-methylation	GOs	-0.0274535	124820	90	0.797291	0.998846
wine_consumption_frequency	GO:0036373: [MF] L-fucose mutarotase activity	GOs	-0.0656335	129458	90	0.53881	0.998846
wine_consumption_frequency	GO:0036381: [MF] pyridoxal 5'-phosphate synthase (glutamine hydrolysing) activity	GOs	0.0333105	117438	90	0.755283	0.998846
wine_consumption_frequency	GO:0036406: [CC] anchored component of periplasmic side of cell outer membrane	GOs	-0.147914	139454	90	0.164137	0.998846
wine_consumption_frequency	GO:0036524: [MF] protein deglycase activity	GOs	-0.093394	132831	90	0.381278	0.998846
wine_consumption_frequency	GO:0042121: [BP] alginic acid biosynthetic process	GOs	-0.0013068	121644	90	0.990247	0.998846
wine_consumption_frequency	GO:0042126: [BP] nitrate metabolic process	GOs	-0.138023	138253	90	0.194521	0.998846
wine_consumption_frequency	GO:0042262: [BP] DNA protection	GOs	0.0343625	117310	90	0.747809	0.998846
wine_consumption_frequency	GO:0042274: [BP] ribosomal small subunit biogenesis	GOs	-0.0991287	133528	90	0.352597	0.998846
wine_consumption_frequency	GO:0042301: [MF] phosphate ion binding	GOs	-0.138538	138315	90	0.192848	0.998846
wine_consumption_frequency	GO:0042355: [BP] L-fucose catabolic process	GOs	-0.0809531	131320	90	0.448152	0.998846
wine_consumption_frequency	GO:0042450: [BP] arginine biosynthetic process via ornithine	GOs	-0.0638708	129244	90	0.549792	0.998846
wine_consumption_frequency	GO:0042542: [BP] response to hydrogen peroxide	GOs	-0.0861372	131949	90	0.419523	0.998846
wine_consumption_frequency	GO:0042545: [BP] cell wall modification	GOs	0.0711735	112838	90	0.505016	0.998846
wine_consumption_frequency	GO:0042744: [BP] hydrogen peroxide catabolic process	GOs	0.0349333	117241	90	0.743763	0.998846
wine_consumption_frequency	GO:0042781: [MF] 3'-tRNA processing endoribonuclease activity	GOs	-0.00246839	121785	90	0.981579	0.998846
wine_consumption_frequency	GO:0042823: [BP] pyridoxal phosphate biosynthetic process	GOs	0.0295951	117890	90	0.781857	0.998846
wine_consumption_frequency	GO:0042925: [MF] benzoate transporter activity	GOs	-0.000356903	121528	90	0.997336	0.998846
wine_consumption_frequency	GO:0042973: [MF] glucan endo-1,3-beta-D-glucosidase activity	GOs	0.126093	106167	90	0.236321	0.998846
wine_consumption_frequency	GO:0043022: [MF] ribosome binding	GOs	-0.0360522	125865	90	0.735853	0.998846
wine_consumption_frequency	GO:0043086: [BP] negative regulation of catalytic activity	GOs	-0.122947	136421	90	0.248314	0.998846
wine_consumption_frequency	GO:0043130: [MF] ubiquitin binding	GOs	0.14513	103854	90	0.172312	0.998846
wine_consumption_frequency	GO:0043708: [BP] cell adhesion involved in biofilm formation	GOs	-0.219778	148185	90	0.0374001	0.998846
wine_consumption_frequency	GO:0043709: [BP] cell adhesion involved in single-species biofilm formation	GOs	-0.0630979	129150	90	0.554641	0.998846
wine_consumption_frequency	GO:0043711: [BP] pilus organization	GOs	-0.0374842	126039	90	0.725769	0.998846
wine_consumption_frequency	GO:0043725: [MF] 2-keto-3-deoxygluconate aldolase activity	GOs	-0.0617013	128981	90	0.563454	0.998846
wine_consumption_frequency	GO:0043726: [MF] 5-amino-6-(5-phosphoribitylamino)uracil phosphatase activity	GOs	0.0226506	118733	90	0.832181	0.998846
wine_consumption_frequency	GO:0043737: [MF] deoxyribonuclease V activity	GOs	-0.0097506	122670	90	0.927325	0.998846
wine_consumption_frequency	GO:0043751: [MF] polyphosphate:AMP phosphotransferase activity	GOs	-0.0746326	130552	90	0.484486	0.998846
wine_consumption_frequency	GO:0043755: [MF] alpha-ribazole phosphatase activity	GOs	-0.0022506	121758	90	0.983204	0.998846
wine_consumption_frequency	GO:0043764: [MF] UDP-3-O-[3-hydroxymyristoyl] glucosamine N-acyltransferase activity	GOs	-0.0789987	131082	90	0.459222	0.998846
wine_consumption_frequency	GO:0043768: [MF] S-ribosylhomocysteine lyase activity	GOs	-0.0880166	132178	90	0.409411	0.998846
wine_consumption_frequency	GO:0043824: [MF] succinylglutamate-semialdehyde dehydrogenase activity	GOs	-0.13438	137810	90	0.206676	0.998846
wine_consumption_frequency	GO:0043952: [BP] protein transport by the Sec complex	GOs	-0.0540997	128057	90	0.612554	0.998846
wine_consumption_frequency	GO:0043953: [BP] protein transport by the Tat complex	GOs	-0.00109327	121618	90	0.99184	0.998846
wine_consumption_frequency	GO:0044010: [BP] single-species biofilm formation	GOs	0.119995	106907	90	0.25994	0.998846
wine_consumption_frequency	GO:0044092: [BP] negative regulation of molecular function	GOs	0.0367154	117025	90	0.731177	0.998846
wine_consumption_frequency	GO:0044208: [BP] 'de novo' AMP biosynthetic process	GOs	-0.045439	127005	90	0.670643	0.998846
wine_consumption_frequency	GO:0044209: [BP] AMP salvage	GOs	-0.0384096	126151	90	0.719278	0.998846
wine_consumption_frequency	GO:0044238: [BP] primary metabolic process	GOs	-0.0185087	123734	90	0.862534	0.998846
wine_consumption_frequency	GO:0044255: [BP] cellular lipid metabolic process	GOs	-0.0648394	129362	90	0.543744	0.998846
wine_consumption_frequency	GO:0044540: [MF] L-cystine L-cysteine-lyase (deaminating)	GOs	0.0656231	113513	90	0.538875	0.998846
wine_consumption_frequency	GO:0044780: [BP] bacterial-type flagellum assembly	GOs	-0.0950887	133037	90	0.372659	0.998846
wine_consumption_frequency	GO:0044781: [BP] bacterial-type flagellum organization	GOs	-0.132473	137579	90	0.21325	0.998846
wine_consumption_frequency	GO:0044826: [BP] viral genome integration into host DNA	GOs	0.0958079	109846	90	0.369038	0.998846
wine_consumption_frequency	GO:0045182: [MF] translation regulator activity	GOs	-0.147645	139422	90	0.164915	0.998846
wine_consumption_frequency	GO:0045228: [BP] slime layer polysaccharide biosynthetic process	GOs	-0.0756161	130671	90	0.478731	0.998846
wine_consumption_frequency	GO:0045239: [CC] tricarboxylic acid cycle enzyme complex	GOs	-0.148018	139467	90	0.163838	0.998846
wine_consumption_frequency	GO:0045252: [CC] oxoglutarate dehydrogenase complex	GOs	-0.129954	137273	90	0.222159	0.998846
wine_consumption_frequency	GO:0045254: [CC] pyruvate dehydrogenase complex	GOs	-0.159539	140867	90	0.133097	0.998846
wine_consumption_frequency	GO:0045261: [CC] proton-transporting ATP synthase complex, catalytic core F(1)	GOs	-0.0175692	123619	90	0.869449	0.998846
wine_consumption_frequency	GO:0045330: [MF] aspartyl esterase activity	GOs	0.0936282	110111	90	0.38008	0.998846
wine_consumption_frequency	GO:0045490: [BP] pectin catabolic process	GOs	0.0731806	112595	90	0.493049	0.998846
wine_consumption_frequency	GO:0045493: [BP] xylan catabolic process	GOs	0.0422787	116349	90	0.692355	0.998846
wine_consumption_frequency	GO:0045893: [BP] positive regulation of transcription, DNA-templated	GOs	-0.109537	134792	90	0.304077	0.998846
wine_consumption_frequency	GO:0046113: [BP] nucleobase catabolic process	GOs	-0.0162476	123459	90	0.879192	0.998846
wine_consumption_frequency	GO:0046294: [BP] formaldehyde catabolic process	GOs	-0.0746171	130550	90	0.484577	0.998846
wine_consumption_frequency	GO:0046306: [BP] alkanesulfonate catabolic process	GOs	-0.186193	144105	90	0.0789031	0.998846
wine_consumption_frequency	GO:0046316: [MF] gluconokinase activity	GOs	-0.0127646	123036	90	0.904952	0.998846
wine_consumption_frequency	GO:0046336: [BP] ethanolamine catabolic process	GOs	-0.165844	141633	90	0.118245	0.998846
wine_consumption_frequency	GO:0046342: [BP] CDP-diacylglycerol catabolic process	GOs	-0.0951495	133044	90	0.372352	0.998846
wine_consumption_frequency	GO:0046373: [BP] L-arabinose metabolic process	GOs	0.0762384	112223	90	0.475109	0.998846
wine_consumption_frequency	GO:0046405: [MF] glycerol dehydratase activity	GOs	-0.0308516	125233	90	0.77284	0.998846
wine_consumption_frequency	GO:0046416: [BP] D-amino acid metabolic process	GOs	-0.0366622	125939	90	0.731552	0.998846
wine_consumption_frequency	GO:0046421: [MF] methylisocitrate lyase activity	GOs	-0.134378	137810	90	0.206683	0.998846
wine_consumption_frequency	GO:0046474: [BP] glycerophospholipid biosynthetic process	GOs	-0.0198135	123892	90	0.852948	0.998846
wine_consumption_frequency	GO:0046564: [MF] oxalate decarboxylase activity	GOs	0.0379161	116879	90	0.722737	0.998846
wine_consumption_frequency	GO:0046677: [BP] response to antibiotic	GOs	-0.132328	137561	90	0.213756	0.998846
wine_consumption_frequency	GO:0046688: [BP] response to copper ion	GOs	-0.15484	140296	90	0.145059	0.998846
wine_consumption_frequency	GO:0046718: [BP] viral entry into host cell	GOs	0.0857908	111063	90	0.421403	0.998846
wine_consumption_frequency	GO:0046854: [BP] phosphatidylinositol phosphorylation	GOs	0.0480867	115643	90	0.652657	0.998846
wine_consumption_frequency	GO:0046855: [BP] inositol phosphate dephosphorylation	GOs	0.0960112	109821	90	0.368018	0.998846
wine_consumption_frequency	GO:0046917: [MF] triphosphoribosyl-dephospho-CoA synthase activity	GOs	-0.173149	142520	90	0.102675	0.998846
wine_consumption_frequency	GO:0046933: [MF] proton-transporting ATP synthase activity, rotational mechanism	GOs	0.00239152	121194	90	0.982152	0.998846
wine_consumption_frequency	GO:0046944: [BP] protein carbamoylation	GOs	0.0223095	118775	90	0.834672	0.998846
wine_consumption_frequency	GO:0046990: [MF] N-hydroxyarylamine O-acetyltransferase activity	GOs	0.0136362	119828	90	0.898495	0.998846
wine_consumption_frequency	GO:0047042: [MF] androsterone dehydrogenase (B-specific) activity	GOs	-0.108883	134713	90	0.306991	0.998846
wine_consumption_frequency	GO:0047070: [MF] 3-carboxyethylcatechol 2,3-dioxygenase activity	GOs	-0.0555237	128230	90	0.603215	0.998846
wine_consumption_frequency	GO:0047150: [MF] betaine-homocysteine S-methyltransferase activity	GOs	0.0389242	116756	90	0.715676	0.998846
wine_consumption_frequency	GO:0047267: [MF] undecaprenyl-phosphate mannosyltransferase activity	GOs	-0.00741479	122386	90	0.944703	0.998846
wine_consumption_frequency	GO:0047371: [MF] butyrate-acetoacetate CoA-transferase activity	GOs	-0.0147003	123271	90	0.890622	0.998846
wine_consumption_frequency	GO:0047419: [MF] N-acetylgalactosamine-6-phosphate deacetylase activity	GOs	0.0588913	114331	90	0.581386	0.998846
wine_consumption_frequency	GO:0047465: [MF] N-acylglucosamine-6-phosphate 2-epimerase activity	GOs	0.0667577	113375	90	0.531863	0.998846
wine_consumption_frequency	GO:0047474: [MF] long-chain fatty acid luciferin component ligase activity	GOs	-0.0734512	130408	90	0.491447	0.998846
wine_consumption_frequency	GO:0047489: [MF] pectate disaccharide-lyase activity	GOs	0.0247212	118482	90	0.817095	0.998846
wine_consumption_frequency	GO:0047547: [MF] 2-methylcitrate dehydratase activity	GOs	-0.017262	123582	90	0.871712	0.998846
wine_consumption_frequency	GO:0047559: [MF] 3-dehydro-L-gulonate 2-dehydrogenase activity	GOs	0.000405442	121436	90	0.996974	0.998846
wine_consumption_frequency	GO:0047590: [MF] 5-dehydro-2-deoxygluconokinase activity	GOs	0.0830371	111397	90	0.436514	0.998846
wine_consumption_frequency	GO:0047617: [MF] acyl-CoA hydrolase activity	GOs	-0.073798	130450	90	0.489398	0.998846
wine_consumption_frequency	GO:0047689: [MF] aspartate racemase activity	GOs	-0.0769773	130837	90	0.470828	0.998846
wine_consumption_frequency	GO:0047693: [MF] ATP diphosphatase activity	GOs	0.0604099	114146	90	0.571663	0.998846
wine_consumption_frequency	GO:0047700: [MF] beta-glucoside kinase activity	GOs	-0.000388679	121532	90	0.997099	0.998846
wine_consumption_frequency	GO:0047761: [MF] butyrate kinase activity	GOs	-0.0519302	127794	90	0.6269	0.998846
wine_consumption_frequency	GO:0047789: [MF] creatininase activity	GOs	-0.0563373	128329	90	0.597909	0.998846
wine_consumption_frequency	GO:0047798: [MF] cyclomaltodextrinase activity	GOs	-0.0634352	129191	90	0.552522	0.998846
wine_consumption_frequency	GO:0047936: [MF] glucose 1-dehydrogenase [NAD(P)] activity	GOs	-0.22608	148950	90	0.0321433	0.998846
wine_consumption_frequency	GO:0047938: [MF] glucose-6-phosphate 1-epimerase activity	GOs	-0.000336456	121526	90	0.997489	0.998846
wine_consumption_frequency	GO:0048001: [MF] erythrose-4-phosphate dehydrogenase activity	GOs	-0.0602464	128804	90	0.572706	0.998846
wine_consumption_frequency	GO:0048034: [BP] heme O biosynthetic process	GOs	-0.0910507	132546	90	0.393391	0.998846
wine_consumption_frequency	GO:0048502: [MF] thiamine-transporting ATPase activity	GOs	-0.180269	143385	90	0.089086	0.998846
wine_consumption_frequency	GO:0050081: [MF] maltose-6'-phosphate glucosidase activity	GOs	0.00396809	121003	90	0.97039	0.998846
wine_consumption_frequency	GO:0050082: [MF] maltose phosphorylase activity	GOs	0.0217736	118840	90	0.838588	0.998846
wine_consumption_frequency	GO:0050093: [MF] methanol dehydrogenase activity	GOs	-0.050644	127637	90	0.635471	0.998846
wine_consumption_frequency	GO:0050096: [MF] methylaspartate ammonia-lyase activity	GOs	-0.0539144	128035	90	0.613773	0.998846
wine_consumption_frequency	GO:0050097: [MF] methylaspartate mutase activity	GOs	-0.0900448	132424	90	0.398661	0.998846
wine_consumption_frequency	GO:0050121: [MF] N-acylglucosamine 2-epimerase activity	GOs	-0.0430067	126710	90	0.687331	0.998846
wine_consumption_frequency	GO:0050126: [MF] N-carbamoylputrescine amidase activity	GOs	0.0229553	118696	90	0.829957	0.998846
wine_consumption_frequency	GO:0050188: [MF] phosphoenolpyruvate mutase activity	GOs	-0.0959995	133148	90	0.368077	0.998846
wine_consumption_frequency	GO:0050218: [MF] propionate-CoA ligase activity	GOs	-0.00277474	121822	90	0.979293	0.998846
wine_consumption_frequency	GO:0050231: [MF] putrescine carbamoyltransferase activity	GOs	-0.0700489	129995	90	0.511786	0.998846
wine_consumption_frequency	GO:0050263: [MF] ribosylpyrimidine nucleosidase activity	GOs	-0.0611548	128914	90	0.566921	0.998846
wine_consumption_frequency	GO:0050343: [MF] trans-2-enoyl-CoA reductase (NAD+) activity	GOs	0.0158067	119565	90	0.882446	0.998846
wine_consumption_frequency	GO:0050347: [MF] trans-octaprenyltranstransferase activity	GOs	0.0814333	111592	90	0.445455	0.998846
wine_consumption_frequency	GO:0050371: [MF] tyrosine phenol-lyase activity	GOs	-0.0036177	121924	90	0.973004	0.998846
wine_consumption_frequency	GO:0050485: [MF] oxidoreductase activity, acting on X-H and Y-H to form an X-Y bond, with a disulfide as acceptor	GOs	-0.0145212	123249	90	0.891946	0.998846
wine_consumption_frequency	GO:0050519: [MF] holo-citrate lyase synthase activity	GOs	0.0253832	118401	90	0.812286	0.998846
wine_consumption_frequency	GO:0050531: [MF] mannosyl-3-phosphoglycerate phosphatase activity	GOs	-0.0446308	126907	90	0.676171	0.998846
wine_consumption_frequency	GO:0050538: [MF] N-carbamoyl-L-amino-acid hydrolase activity	GOs	-0.0557026	128252	90	0.602046	0.998846
wine_consumption_frequency	GO:0050540: [MF] 2-aminomuconate deaminase activity	GOs	0.0122524	119997	90	0.90875	0.998846
wine_consumption_frequency	GO:0050568: [MF] protein-glutamine glutaminase activity	GOs	-0.110958	134965	90	0.297808	0.998846
wine_consumption_frequency	GO:0050573: [MF] dTDP-4-dehydro-6-deoxyglucose reductase activity	GOs	0.196859	97569.6	90	0.0629273	0.998846
wine_consumption_frequency	GO:0050583: [MF] hydrogen dehydrogenase (NADP+) activity	GOs	0.0154861	119604	90	0.884814	0.998846
wine_consumption_frequency	GO:0050626: [MF] trimethylamine-N-oxide reductase (cytochrome c) activity	GOs	0.0350708	117224	90	0.74279	0.998846
wine_consumption_frequency	GO:0051060: [MF] pullulanase activity	GOs	0.0220191	118810	90	0.836794	0.998846
wine_consumption_frequency	GO:0051082: [MF] unfolded protein binding	GOs	-0.116817	135677	90	0.272862	0.998846
wine_consumption_frequency	GO:0051131: [BP] chaperone-mediated protein complex assembly	GOs	-0.129221	137183	90	0.224801	0.998846
wine_consumption_frequency	GO:0051188: [BP] cofactor biosynthetic process	GOs	0.0680047	113223	90	0.52421	0.998846
wine_consumption_frequency	GO:0051258: [BP] protein polymerization	GOs	0.00779808	120538	90	0.941849	0.998846
wine_consumption_frequency	GO:0051391: [BP] tRNA acetylation	GOs	-0.033675	125576	90	0.752691	0.998846
wine_consumption_frequency	GO:0051392: [MF] tRNA N-acetyltransferase activity	GOs	-0.033675	125576	90	0.752691	0.998846
wine_consumption_frequency	GO:0051538: [MF] 3 iron, 4 sulfur cluster binding	GOs	-0.0967545	133239	90	0.364304	0.998846
wine_consumption_frequency	GO:0051595: [BP] response to methylglyoxal	GOs	-0.0805469	131270	90	0.450441	0.998846
wine_consumption_frequency	GO:0051604: [BP] protein maturation	GOs	0.051153	115271	90	0.632074	0.998846
wine_consumption_frequency	GO:0051903: [MF] S-(hydroxymethyl)glutathione dehydrogenase activity	GOs	-0.070882	130096	90	0.506766	0.998846
wine_consumption_frequency	GO:0051989: [MF] coproporphyrinogen dehydrogenase activity	GOs	-0.0847027	131775	90	0.427338	0.998846
wine_consumption_frequency	GO:0051996: [MF] squalene synthase activity	GOs	0.0617531	113983	90	0.563126	0.998846
wine_consumption_frequency	GO:0052730: [MF] sarcosine N-methyltransferase activity	GOs	0.0121114	120014	90	0.909795	0.998846
wine_consumption_frequency	GO:0052733: [MF] quinate 3-dehydrogenase (NADP+) activity	GOs	-0.148283	139499	90	0.163079	0.998846
wine_consumption_frequency	GO:0052734: [MF] shikimate 3-dehydrogenase (NAD+) activity	GOs	-0.148283	139499	90	0.163079	0.998846
wine_consumption_frequency	GO:0052739: [MF] phosphatidylserine 1-acylhydrolase activity	GOs	-0.0861645	131953	90	0.419375	0.998846
wine_consumption_frequency	GO:0052740: [MF] 1-acyl-2-lysophosphatidylserine acylhydrolase activity	GOs	-0.0861645	131953	90	0.419375	0.998846
wine_consumption_frequency	GO:0052823: [MF] 2-hydroxy-6-oxonona-2,4,7-trienedioate hydrolase activity	GOs	-0.118117	135834	90	0.267525	0.998846
wine_consumption_frequency	GO:0052832: [MF] inositol monophosphate 3-phosphatase activity	GOs	0.0890757	110664	90	0.403777	0.998846
wine_consumption_frequency	GO:0052833: [MF] inositol monophosphate 4-phosphatase activity	GOs	0.0890757	110664	90	0.403777	0.998846
wine_consumption_frequency	GO:0052851: [MF] ferric-chelate reductase (NADPH) activity	GOs	-0.0447557	126922	90	0.675315	0.998846
wine_consumption_frequency	GO:0052856: [MF] NADHX epimerase activity	GOs	-0.013794	123161	90	0.897328	0.998846
wine_consumption_frequency	GO:0052907: [MF] 23S rRNA (adenine(1618)-N(6))-methyltransferase activity	GOs	-0.0326619	125453	90	0.759903	0.998846
wine_consumption_frequency	GO:0052916: [MF] 23S rRNA (guanine(1835)-N(2))-methyltransferase activity	GOs	-0.162716	141253	90	0.125445	0.998846
wine_consumption_frequency	GO:0052923: [MF] all-trans-nonaprenyl-diphosphate synthase (geranyl-diphosphate specific) activity	GOs	0.0814333	111592	90	0.445455	0.998846
wine_consumption_frequency	GO:0055052: [CC] ATP-binding cassette (ABC) transporter complex, substrate-binding subunit-containing	GOs	0.0163599	119498	90	0.878363	0.998846
wine_consumption_frequency	GO:0055085: [BP] transmembrane transport	GOs	-0.0372907	126015	90	0.727129	0.998846
wine_consumption_frequency	GO:0061077: [BP] chaperone-mediated protein folding	GOs	-0.0449051	126940	90	0.674292	0.998846
wine_consumption_frequency	GO:0061599: [MF] molybdopterin molybdotransferase activity	GOs	-0.110671	134930	90	0.299067	0.998846
wine_consumption_frequency	GO:0061929: NO_NAME	GOs	-0.12249	136366	90	0.250087	0.998846
wine_consumption_frequency	GO:0070006: [MF] metalloaminopeptidase activity	GOs	-0.121182	136207	90	0.25522	0.998846
wine_consumption_frequency	GO:0070040: [MF] rRNA (adenine-C2-)-methyltransferase activity	GOs	0.0512045	115264	90	0.631731	0.998846
wine_consumption_frequency	GO:0070084: [BP] protein initiator methionine removal	GOs	-0.109455	134782	90	0.304442	0.998846
wine_consumption_frequency	GO:0070181: [MF] small ribosomal subunit rRNA binding	GOs	-0.139238	138400	90	0.190586	0.998846
wine_consumption_frequency	GO:0070569: [MF] uridylyltransferase activity	GOs	0.0856545	111079	90	0.422143	0.998846
wine_consumption_frequency	GO:0071424: [MF] rRNA (cytosine-N4-)-methyltransferase activity	GOs	-0.0828834	131554	90	0.437367	0.998846
wine_consumption_frequency	GO:0071468: [BP] cellular response to acidic pH	GOs	-0.0903764	132464	90	0.396919	0.998846
wine_consumption_frequency	GO:0071702: [BP] organic substance transport	GOs	-0.0865492	131999	90	0.417295	0.998846
wine_consumption_frequency	GO:0071934: [BP] thiamine transmembrane transport	GOs	-0.18592	144072	90	0.07935	0.998846
wine_consumption_frequency	GO:0071973: [BP] bacterial-type flagellum-dependent cell motility	GOs	-0.102579	133947	90	0.336004	0.998846
wine_consumption_frequency	GO:0072344: [BP] rescue of stalled ribosome	GOs	-0.240739	150731	90	0.0222749	0.998846
wine_consumption_frequency	GO:0075713: [BP] establishment of integrated proviral latency	GOs	0.100575	109267	90	0.345583	0.998846
wine_consumption_frequency	GO:0080030: [MF] methyl indole-3-acetate esterase activity	GOs	-0.108977	134724	90	0.306571	0.998846
wine_consumption_frequency	GO:0080130: [MF] L-phenylalanine:2-oxoglutarate aminotransferase activity	GOs	-0.0859319	131924	90	0.420637	0.998846
wine_consumption_frequency	GO:0090729: NO_NAME	GOs	-0.157749	140649	90	0.137561	0.998846
wine_consumption_frequency	GO:0097056: [BP] selenocysteinyl-tRNA(Sec) biosynthetic process	GOs	0.0373163	116952	90	0.726949	0.998846
wine_consumption_frequency	GO:0097171: [BP] ADP-L-glycero-beta-D-manno-heptose biosynthetic process	GOs	-0.119662	136022	90	0.261275	0.998846
wine_consumption_frequency	GO:0097367: [MF] carbohydrate derivative binding	GOs	-0.0566706	128370	90	0.59574	0.998846
wine_consumption_frequency	GO:0097510: [BP] base-excision repair, AP site formation via deaminated base removal	GOs	0.0206021	118982	90	0.847165	0.998846
wine_consumption_frequency	GO:0102007: [MF] acyl-L-homoserine-lactone lactonohydrolase activity	GOs	-0.12381	136526	90	0.24498	0.998846
wine_consumption_frequency	GO:0102009: [MF] proline dipeptidase activity	GOs	0.0309019	117731	90	0.77248	0.998846
wine_consumption_frequency	GO:0102023: NO_NAME	GOs	-0.0743984	130523	90	0.485861	0.998846
wine_consumption_frequency	GO:0102420: NO_NAME	GOs	-0.0421455	126605	90	0.693276	0.998846
wine_consumption_frequency	GO:0102480: NO_NAME	GOs	-0.0869736	132051	90	0.415006	0.998846
wine_consumption_frequency	GO:0102752: NO_NAME	GOs	-0.107849	134587	90	0.311634	0.998846
wine_consumption_frequency	GO:0102953: NO_NAME	GOs	-0.133994	137763	90	0.207997	0.998846
wine_consumption_frequency	GO:0102955: NO_NAME	GOs	0.0266911	118242	90	0.802805	0.998846
wine_consumption_frequency	GO:0103068: NO_NAME	GOs	-0.133994	137763	90	0.207997	0.998846
wine_consumption_frequency	GO:0103111: [MF] D-glucosamine PTS permease activity	GOs	-0.0529808	127921	90	0.619935	0.998846
wine_consumption_frequency	GO:0103118: [MF] UDP-3-O-(R-3-hydroxymyristoyl)-glucosamine N-acyltransferase activity	GOs	-0.0789987	131082	90	0.459222	0.998846
wine_consumption_frequency	GO:0106029: NO_NAME	GOs	-0.0895711	132367	90	0.401157	0.998846
wine_consumption_frequency	GO:0110001: NO_NAME	GOs	0.0171659	119400	90	0.87242	0.998846
wine_consumption_frequency	GO:1901106: [BP] tetracenomycin C biosynthetic process	GOs	0.108071	108356	90	0.310632	0.998846
wine_consumption_frequency	GO:1901135: [BP] carbohydrate derivative metabolic process	GOs	-0.107909	134594	90	0.311364	0.998846
wine_consumption_frequency	GO:1902208: [BP] regulation of bacterial-type flagellum assembly	GOs	-0.143047	138863	90	0.178617	0.998846
wine_consumption_frequency	GO:1902210: [BP] positive regulation of bacterial-type flagellum assembly	GOs	-0.0240562	124407	90	0.821933	0.998846
wine_consumption_frequency	GO:1904176: [CC] carbon phosphorus lyase complex	GOs	-0.143431	138910	90	0.177443	0.998846
wine_consumption_frequency	GO:1905887: NO_NAME	GOs	-0.104739	134209	90	0.325876	0.998846
wine_consumption_frequency	GO:1990451: [BP] cellular stress response to acidic pH	GOs	-0.154554	140261	90	0.145811	0.998846
wine_consumption_frequency	GO:2001061: [BP] D-glycero-D-manno-heptose 7-phosphate biosynthetic process	GOs	0.0744621	112439	90	0.485487	0.998846
wine_consumption_frequency	GO:2001295: [BP] malonyl-CoA biosynthetic process	GOs	-0.0938588	132887	90	0.378902	0.998846
hard_alcohol_consumption_frequency	GO:0000030: [MF] mannosyltransferase activity	GOs	-0.137901	138238	90	0.194922	0.973296
hard_alcohol_consumption_frequency	GO:0000036: [MF] ACP phosphopantetheine attachment site binding involved in fatty acid biosynthetic process	GOs	-0.153789	140168	90	0.147841	0.973296
hard_alcohol_consumption_frequency	GO:0000041: [BP] transition metal ion transport	GOs	-0.0807456	131294	90	0.44932	0.973296
hard_alcohol_consumption_frequency	GO:0000160: [BP] phosphorelay signal transduction system	GOs	-0.199505	145722	90	0.0594006	0.824884
hard_alcohol_consumption_frequency	GO:0000175: [MF] 3'-5'-exoribonuclease activity	GOs	-0.105537	134306	90	0.322184	0.973296
hard_alcohol_consumption_frequency	GO:0000179: [MF] rRNA (adenine-N6,N6-)-dimethyltransferase activity	GOs	0.0485504	115587	90	0.649527	0.989784
hard_alcohol_consumption_frequency	GO:0000256: [BP] allantoin catabolic process	GOs	0.020168	119035	90	0.850348	0.9942
hard_alcohol_consumption_frequency	GO:0000271: [BP] polysaccharide biosynthetic process	GOs	0.0769788	112133	90	0.470818	0.973296
hard_alcohol_consumption_frequency	GO:0000303: [BP] response to superoxide	GOs	-0.049458	127493	90	0.643419	0.989178
hard_alcohol_consumption_frequency	GO:0000455: [BP] enzyme-directed rRNA pseudouridine synthesis	GOs	-0.080429	131256	90	0.451106	0.973296
hard_alcohol_consumption_frequency	GO:0000502: [CC] proteasome complex	GOs	0.0183498	119256	90	0.863703	0.9942
hard_alcohol_consumption_frequency	GO:0000731: [BP] DNA synthesis involved in DNA repair	GOs	0.0329639	117480	90	0.757751	0.9942
hard_alcohol_consumption_frequency	GO:0000774: [MF] adenyl-nucleotide exchange factor activity	GOs	-0.116041	135582	90	0.276083	0.973296
hard_alcohol_consumption_frequency	GO:0000906: [MF] 6,7-dimethyl-8-ribityllumazine synthase activity	GOs	0.035731	117144	90	0.738121	0.9942
hard_alcohol_consumption_frequency	GO:0000986: [MF] bacterial-type RNA polymerase core promoter proximal region sequence-specific DNA binding	GOs	-0.0667268	129591	90	0.532053	0.973296
hard_alcohol_consumption_frequency	GO:0001216: [MF] bacterial-type RNA polymerase transcriptional activator activity, sequence-specific DNA binding	GOs	0.0510912	115278	90	0.632486	0.989178
hard_alcohol_consumption_frequency	GO:0001514: [BP] selenocysteine incorporation	GOs	0.00584559	120775	90	0.956392	0.9942
hard_alcohol_consumption_frequency	GO:0002020: [MF] protease binding	GOs	-0.0392343	126251	90	0.713509	0.9942
hard_alcohol_consumption_frequency	GO:0002101: [BP] tRNA wobble cytosine modification	GOs	0.06071	114110	90	0.56975	0.973296
hard_alcohol_consumption_frequency	GO:0002935: [MF] tRNA (adenine-C2-)-methyltransferase activity	GOs	-0.0608593	128878	90	0.5688	0.973296
hard_alcohol_consumption_frequency	GO:0002953: NO_NAME	GOs	-0.129536	137222	90	0.223664	0.973296
hard_alcohol_consumption_frequency	GO:0003712: [MF] transcription cofactor activity	GOs	-0.0205469	123981	90	0.847569	0.9942
hard_alcohol_consumption_frequency	GO:0003725: [MF] double-stranded RNA binding	GOs	0.0401996	116601	90	0.706777	0.9942
hard_alcohol_consumption_frequency	GO:0003729: [MF] mRNA binding	GOs	-0.215301	147641	90	0.0415561	0.752141
hard_alcohol_consumption_frequency	GO:0003774: [MF] motor activity	GOs	-0.259374	152995	90	0.0135626	0.499103
hard_alcohol_consumption_frequency	GO:0003796: [MF] lysozyme activity	GOs	-0.255651	152543	90	0.0150165	0.50237
hard_alcohol_consumption_frequency	GO:0003825: [MF] alpha,alpha-trehalose-phosphate synthase (UDP-forming) activity	GOs	-0.00942897	122630	90	0.929716	0.9942
hard_alcohol_consumption_frequency	GO:0003841: [MF] 1-acylglycerol-3-phosphate O-acyltransferase activity	GOs	-0.184296	143874	90	0.0820568	0.900555
hard_alcohol_consumption_frequency	GO:0003842: [MF] 1-pyrroline-5-carboxylate dehydrogenase activity	GOs	0.0429891	116262	90	0.687452	0.9942
hard_alcohol_consumption_frequency	GO:0003844: [MF] 1,4-alpha-glucan branching enzyme activity	GOs	-0.156143	140454	90	0.141663	0.973296
hard_alcohol_consumption_frequency	GO:0003862: [MF] 3-isopropylmalate dehydrogenase activity	GOs	-0.134102	137776	90	0.207625	0.973296
hard_alcohol_consumption_frequency	GO:0003872: [MF] 6-phosphofructokinase activity	GOs	-0.177429	143040	90	0.094325	0.912
hard_alcohol_consumption_frequency	GO:0003882: [MF] CDP-diacylglycerol-serine O-phosphatidyltransferase activity	GOs	-0.015227	123335	90	0.886729	0.9942
hard_alcohol_consumption_frequency	GO:0003904: [MF] deoxyribodipyrimidine photo-lyase activity	GOs	0.0194028	119128	90	0.855963	0.9942
hard_alcohol_consumption_frequency	GO:0003937: [MF] IMP cyclohydrolase activity	GOs	-0.165214	141556	90	0.11967	0.973296
hard_alcohol_consumption_frequency	GO:0003942: [MF] N-acetyl-gamma-glutamyl-phosphate reductase activity	GOs	-0.0655986	129454	90	0.539026	0.973296
hard_alcohol_consumption_frequency	GO:0003952: [MF] NAD+ synthase (glutamine-hydrolyzing) activity	GOs	-0.0230537	124286	90	0.829239	0.9942
hard_alcohol_consumption_frequency	GO:0003955: [MF] NAD(P)H dehydrogenase (quinone) activity	GOs	-0.0340718	125624	90	0.749872	0.9942
hard_alcohol_consumption_frequency	GO:0003960: [MF] NADPH:quinone reductase activity	GOs	0.00747105	120577	90	0.944284	0.9942
hard_alcohol_consumption_frequency	GO:0003961: [MF] O-acetylhomoserine aminocarboxypropyltransferase activity	GOs	-0.15776	140650	90	0.137534	0.973296
hard_alcohol_consumption_frequency	GO:0003962: [MF] cystathionine gamma-synthase activity	GOs	-0.02999	125128	90	0.77902	0.9942
hard_alcohol_consumption_frequency	GO:0003963: [MF] RNA-3'-phosphate cyclase activity	GOs	0.142778	104140	90	0.179445	0.973296
hard_alcohol_consumption_frequency	GO:0003964: [MF] RNA-directed DNA polymerase activity	GOs	-0.058145	128549	90	0.586192	0.973296
hard_alcohol_consumption_frequency	GO:0003968: [MF] RNA-directed RNA polymerase activity	GOs	-0.0606484	128853	90	0.570142	0.973296
hard_alcohol_consumption_frequency	GO:0003988: [MF] acetyl-CoA C-acyltransferase activity	GOs	0.115193	107491	90	0.279633	0.973296
hard_alcohol_consumption_frequency	GO:0003989: [MF] acetyl-CoA carboxylase activity	GOs	-0.192221	144837	90	0.0695178	0.895068
hard_alcohol_consumption_frequency	GO:0003991: [MF] acetylglutamate kinase activity	GOs	-0.0752021	130621	90	0.481149	0.973296
hard_alcohol_consumption_frequency	GO:0003999: [MF] adenine phosphoribosyltransferase activity	GOs	-0.0862714	131966	90	0.418797	0.973296
hard_alcohol_consumption_frequency	GO:0004004: [MF] ATP-dependent RNA helicase activity	GOs	-0.152469	140008	90	0.151393	0.973296
hard_alcohol_consumption_frequency	GO:0004016: [MF] adenylate cyclase activity	GOs	-0.132841	137623	90	0.211972	0.973296
hard_alcohol_consumption_frequency	GO:0004019: [MF] adenylosuccinate synthase activity	GOs	-0.104483	134178	90	0.327063	0.973296
hard_alcohol_consumption_frequency	GO:0004030: [MF] aldehyde dehydrogenase [NAD(P)+] activity	GOs	-0.0587075	128617	90	0.582568	0.973296
hard_alcohol_consumption_frequency	GO:0004044: [MF] amidophosphoribosyltransferase activity	GOs	-0.113305	135250	90	0.287642	0.973296
hard_alcohol_consumption_frequency	GO:0004047: [MF] aminomethyltransferase activity	GOs	0.13149	105511	90	0.216696	0.973296
hard_alcohol_consumption_frequency	GO:0004055: [MF] argininosuccinate synthase activity	GOs	-0.130478	137336	90	0.220288	0.973296
hard_alcohol_consumption_frequency	GO:0004061: [MF] arylformamidase activity	GOs	0.0369971	116990	90	0.729194	0.9942
hard_alcohol_consumption_frequency	GO:0004062: [MF] aryl sulfotransferase activity	GOs	-0.112887	135199	90	0.289433	0.973296
hard_alcohol_consumption_frequency	GO:0004084: [MF] branched-chain-amino-acid transaminase activity	GOs	0.0166306	119465	90	0.876366	0.9942
hard_alcohol_consumption_frequency	GO:0004096: [MF] catalase activity	GOs	-0.009257	122610	90	0.930994	0.9942
hard_alcohol_consumption_frequency	GO:0004121: [MF] cystathionine beta-lyase activity	GOs	-0.0102253	122727	90	0.923796	0.9942
hard_alcohol_consumption_frequency	GO:0004123: [MF] cystathionine gamma-lyase activity	GOs	-0.0987985	133488	90	0.354211	0.973296
hard_alcohol_consumption_frequency	GO:0004125: [MF] L-seryl-tRNASec selenium transferase activity	GOs	0.0227037	118727	90	0.831793	0.9942
hard_alcohol_consumption_frequency	GO:0004126: [MF] cytidine deaminase activity	GOs	-0.117871	135805	90	0.268529	0.973296
hard_alcohol_consumption_frequency	GO:0004131: [MF] cytosine deaminase activity	GOs	0.0264137	118276	90	0.804813	0.9942
hard_alcohol_consumption_frequency	GO:0004132: [MF] dCMP deaminase activity	GOs	-0.187343	144244	90	0.0770373	0.900555
hard_alcohol_consumption_frequency	GO:0004134: [MF] 4-alpha-glucanotransferase activity	GOs	-0.183585	143788	90	0.0832642	0.900555
hard_alcohol_consumption_frequency	GO:0004140: [MF] dephospho-CoA kinase activity	GOs	-0.216962	147843	90	0.0399711	0.752141
hard_alcohol_consumption_frequency	GO:0004143: [MF] diacylglycerol kinase activity	GOs	-0.00145696	121662	90	0.989126	0.9942
hard_alcohol_consumption_frequency	GO:0004148: [MF] dihydrolipoyl dehydrogenase activity	GOs	0.130744	105602	90	0.219338	0.973296
hard_alcohol_consumption_frequency	GO:0004149: [MF] dihydrolipoyllysine-residue succinyltransferase activity	GOs	-0.0398936	126331	90	0.708908	0.9942
hard_alcohol_consumption_frequency	GO:0004150: [MF] dihydroneopterin aldolase activity	GOs	-0.00656519	122283	90	0.95103	0.9942
hard_alcohol_consumption_frequency	GO:0004157: [MF] dihydropyrimidinase activity	GOs	-0.10322	134025	90	0.332981	0.973296
hard_alcohol_consumption_frequency	GO:0004159: [MF] dihydrouracil dehydrogenase (NAD+) activity	GOs	0.0429003	116273	90	0.688064	0.9942
hard_alcohol_consumption_frequency	GO:0004301: [MF] epoxide hydrolase activity	GOs	-0.0215224	124100	90	0.840426	0.9942
hard_alcohol_consumption_frequency	GO:0004308: [MF] exo-alpha-sialidase activity	GOs	0.156285	102499	90	0.141296	0.973296
hard_alcohol_consumption_frequency	GO:0004309: [MF] exopolyphosphatase activity	GOs	-0.17186	142363	90	0.105298	0.945116
hard_alcohol_consumption_frequency	GO:0004310: [MF] farnesyl-diphosphate farnesyltransferase activity	GOs	0.0157274	119574	90	0.883032	0.9942
hard_alcohol_consumption_frequency	GO:0004314: [MF] [acyl-carrier-protein] S-malonyltransferase activity	GOs	-0.130309	137316	90	0.22089	0.973296
hard_alcohol_consumption_frequency	GO:0004320: [MF] oleoyl-[acyl-carrier-protein] hydrolase activity	GOs	0.0606708	114114	90	0.57	0.973296
hard_alcohol_consumption_frequency	GO:0004332: [MF] fructose-bisphosphate aldolase activity	GOs	-0.186881	144188	90	0.077782	0.900555
hard_alcohol_consumption_frequency	GO:0004340: [MF] glucokinase activity	GOs	-0.195898	145284	90	0.0642486	0.871649
hard_alcohol_consumption_frequency	GO:0004347: [MF] glucose-6-phosphate isomerase activity	GOs	-0.159901	140911	90	0.132207	0.973296
hard_alcohol_consumption_frequency	GO:0004350: [MF] glutamate-5-semialdehyde dehydrogenase activity	GOs	-0.144559	139047	90	0.174025	0.973296
hard_alcohol_consumption_frequency	GO:0004351: [MF] glutamate decarboxylase activity	GOs	0.119248	106998	90	0.262937	0.973296
hard_alcohol_consumption_frequency	GO:0004362: [MF] glutathione-disulfide reductase activity	GOs	-0.00032941	121525	90	0.997541	0.997541
hard_alcohol_consumption_frequency	GO:0004366: [MF] glycerol-3-phosphate O-acyltransferase activity	GOs	0.0646522	113631	90	0.54491	0.973296
hard_alcohol_consumption_frequency	GO:0004373: [MF] glycogen (starch) synthase activity	GOs	-0.0474755	127253	90	0.656792	0.989784
hard_alcohol_consumption_frequency	GO:0004375: [MF] glycine dehydrogenase (decarboxylating) activity	GOs	0.155859	102550	90	0.142398	0.973296
hard_alcohol_consumption_frequency	GO:0004412: [MF] homoserine dehydrogenase activity	GOs	-0.0793419	131124	90	0.457267	0.973296
hard_alcohol_consumption_frequency	GO:0004413: [MF] homoserine kinase activity	GOs	-0.129811	137255	90	0.222673	0.973296
hard_alcohol_consumption_frequency	GO:0004416: [MF] hydroxyacylglutathione hydrolase activity	GOs	-0.106097	134374	90	0.319606	0.973296
hard_alcohol_consumption_frequency	GO:0004425: [MF] indole-3-glycerol-phosphate synthase activity	GOs	-0.0990819	133522	90	0.352825	0.973296
hard_alcohol_consumption_frequency	GO:0004473: [MF] malate dehydrogenase (decarboxylating) (NADP+) activity	GOs	-0.0183097	123709	90	0.863998	0.9942
hard_alcohol_consumption_frequency	GO:0004474: [MF] malate synthase activity	GOs	0.0434449	116207	90	0.684312	0.9942
hard_alcohol_consumption_frequency	GO:0004476: [MF] mannose-6-phosphate isomerase activity	GOs	-0.037108	125993	90	0.728414	0.9942
hard_alcohol_consumption_frequency	GO:0004497: [MF] monooxygenase activity	GOs	-0.0646658	129341	90	0.544825	0.973296
hard_alcohol_consumption_frequency	GO:0004515: [MF] nicotinate-nucleotide adenylyltransferase activity	GOs	-0.00254079	121794	90	0.981038	0.9942
hard_alcohol_consumption_frequency	GO:0004540: [MF] ribonuclease activity	GOs	0.0531256	115031	90	0.618977	0.984366
hard_alcohol_consumption_frequency	GO:0004555: [MF] alpha,alpha-trehalase activity	GOs	-0.0105185	122763	90	0.921618	0.9942
hard_alcohol_consumption_frequency	GO:0004563: [MF] beta-N-acetylhexosaminidase activity	GOs	0.135319	105046	90	0.203492	0.973296
hard_alcohol_consumption_frequency	GO:0004574: [MF] oligo-1,6-glucosidase activity	GOs	-0.0636619	129219	90	0.5511	0.973296
hard_alcohol_consumption_frequency	GO:0004584: [MF] dolichyl-phosphate-mannose-glycolipid alpha-mannosyltransferase activity	GOs	0.0125273	119963	90	0.906711	0.9942
hard_alcohol_consumption_frequency	GO:0004591: [MF] oxoglutarate dehydrogenase (succinyl-transferring) activity	GOs	-0.00254667	121794	90	0.980994	0.9942
hard_alcohol_consumption_frequency	GO:0004604: [MF] phosphoadenylyl-sulfate reductase (thioredoxin) activity	GOs	-0.0254251	124574	90	0.811981	0.9942
hard_alcohol_consumption_frequency	GO:0004605: [MF] phosphatidate cytidylyltransferase activity	GOs	-0.11645	135632	90	0.274384	0.973296
hard_alcohol_consumption_frequency	GO:0004612: [MF] phosphoenolpyruvate carboxykinase (ATP) activity	GOs	-0.180156	143371	90	0.0892901	0.900555
hard_alcohol_consumption_frequency	GO:0004613: [MF] phosphoenolpyruvate carboxykinase (GTP) activity	GOs	-0.0789612	131078	90	0.459435	0.973296
hard_alcohol_consumption_frequency	GO:0004622: [MF] lysophospholipase activity	GOs	-0.0727555	130324	90	0.495571	0.973296
hard_alcohol_consumption_frequency	GO:0004643: [MF] phosphoribosylaminoimidazolecarboxamide formyltransferase activity	GOs	-0.11366	135293	90	0.286123	0.973296
hard_alcohol_consumption_frequency	GO:0004644: [MF] phosphoribosylglycinamide formyltransferase activity	GOs	-0.1424	138784	90	0.180612	0.973296
hard_alcohol_consumption_frequency	GO:0004657: [MF] proline dehydrogenase activity	GOs	0.0526814	115085	90	0.621916	0.984366
hard_alcohol_consumption_frequency	GO:0004659: [MF] prenyltransferase activity	GOs	-0.199727	145749	90	0.0591121	0.824884
hard_alcohol_consumption_frequency	GO:0004719: [MF] protein-L-isoaspartate (D-aspartate) O-methyltransferase activity	GOs	0.0669277	113354	90	0.530817	0.973296
hard_alcohol_consumption_frequency	GO:0004730: [MF] pseudouridylate synthase activity	GOs	0.0038023	121023	90	0.971627	0.9942
hard_alcohol_consumption_frequency	GO:0004733: [MF] pyridoxamine-phosphate oxidase activity	GOs	-0.00605881	122221	90	0.954803	0.9942
hard_alcohol_consumption_frequency	GO:0004739: [MF] pyruvate dehydrogenase (acetyl-transferring) activity	GOs	-0.123181	136450	90	0.247405	0.973296
hard_alcohol_consumption_frequency	GO:0004742: [MF] dihydrolipoyllysine-residue acetyltransferase activity	GOs	-0.0660999	129515	90	0.535922	0.973296
hard_alcohol_consumption_frequency	GO:0004747: [MF] ribokinase activity	GOs	-0.0303562	125173	90	0.776392	0.9942
hard_alcohol_consumption_frequency	GO:0004748: [MF] ribonucleoside-diphosphate reductase activity, thioredoxin disulfide as acceptor	GOs	-0.0190648	123801	90	0.858446	0.9942
hard_alcohol_consumption_frequency	GO:0004754: [MF] saccharopine dehydrogenase (NAD+, L-lysine-forming) activity	GOs	-0.121176	136206	90	0.255243	0.973296
hard_alcohol_consumption_frequency	GO:0004775: [MF] succinate-CoA ligase (ADP-forming) activity	GOs	0.13141	105521	90	0.216978	0.973296
hard_alcohol_consumption_frequency	GO:0004783: [MF] sulfite reductase (NADPH) activity	GOs	-0.0821567	131466	90	0.44141	0.973296
hard_alcohol_consumption_frequency	GO:0004784: [MF] superoxide dismutase activity	GOs	0.00382007	121021	90	0.971495	0.9942
hard_alcohol_consumption_frequency	GO:0004788: [MF] thiamine diphosphokinase activity	GOs	-0.0693476	129910	90	0.516031	0.973296
hard_alcohol_consumption_frequency	GO:0004791: [MF] thioredoxin-disulfide reductase activity	GOs	-0.00902602	122582	90	0.932712	0.9942
hard_alcohol_consumption_frequency	GO:0004798: [MF] thymidylate kinase activity	GOs	-0.060366	128819	90	0.571943	0.973296
hard_alcohol_consumption_frequency	GO:0004799: [MF] thymidylate synthase activity	GOs	-0.111795	135066	90	0.294157	0.973296
hard_alcohol_consumption_frequency	GO:0004801: [MF] sedoheptulose-7-phosphate:D-glyceraldehyde-3-phosphate glyceronetransferase activity	GOs	-0.0254168	124573	90	0.812042	0.9942
hard_alcohol_consumption_frequency	GO:0004808: [MF] tRNA (5-methylaminomethyl-2-thiouridylate)-methyltransferase activity	GOs	-0.0442878	126865	90	0.678522	0.9942
hard_alcohol_consumption_frequency	GO:0004826: [MF] phenylalanine-tRNA ligase activity	GOs	-0.0513133	127719	90	0.631005	0.989178
hard_alcohol_consumption_frequency	GO:0004844: [MF] uracil DNA N-glycosylase activity	GOs	0.0846812	111198	90	0.427456	0.973296
hard_alcohol_consumption_frequency	GO:0004849: [MF] uridine kinase activity	GOs	-0.0150671	123315	90	0.887911	0.9942
hard_alcohol_consumption_frequency	GO:0004854: [MF] xanthine dehydrogenase activity	GOs	0.017599	119347	90	0.869229	0.9942
hard_alcohol_consumption_frequency	GO:0004888: [MF] transmembrane signaling receptor activity	GOs	-0.304131	158432	90	0.00356515	0.499103
hard_alcohol_consumption_frequency	GO:0005096: [MF] GTPase activator activity	GOs	-0.00680908	122312	90	0.949214	0.9942
hard_alcohol_consumption_frequency	GO:0005304: [MF] L-valine transmembrane transporter activity	GOs	-0.0230301	124283	90	0.829411	0.9942
hard_alcohol_consumption_frequency	GO:0005315: [MF] inorganic phosphate transmembrane transporter activity	GOs	-0.0485682	127385	90	0.649407	0.989784
hard_alcohol_consumption_frequency	GO:0005328: [MF] neurotransmitter:sodium symporter activity	GOs	0.020042	119050	90	0.851271	0.9942
hard_alcohol_consumption_frequency	GO:0005384: [MF] manganese ion transmembrane transporter activity	GOs	0.00559687	120805	90	0.958246	0.9942
hard_alcohol_consumption_frequency	GO:0005576: [CC] extracellular region	GOs	-0.0686813	129829	90	0.520081	0.973296
hard_alcohol_consumption_frequency	GO:0005887: [CC] integral component of plasma membrane	GOs	-0.00642305	122265	90	0.952089	0.9942
hard_alcohol_consumption_frequency	GO:0005960: [CC] glycine cleavage complex	GOs	0.0855162	111096	90	0.422896	0.973296
hard_alcohol_consumption_frequency	GO:0005996: [BP] monosaccharide metabolic process	GOs	-0.147801	139441	90	0.164464	0.973296
hard_alcohol_consumption_frequency	GO:0006002: [BP] fructose 6-phosphate metabolic process	GOs	-0.168687	141978	90	0.111982	0.973296
hard_alcohol_consumption_frequency	GO:0006051: [BP] N-acetylmannosamine metabolic process	GOs	0.0263229	118287	90	0.805471	0.9942
hard_alcohol_consumption_frequency	GO:0006064: [BP] glucuronate catabolic process	GOs	0.0390269	116744	90	0.714958	0.9942
hard_alcohol_consumption_frequency	GO:0006097: [BP] glyoxylate cycle	GOs	-0.000968343	121603	90	0.992773	0.994806
hard_alcohol_consumption_frequency	GO:0006099: [BP] tricarboxylic acid cycle	GOs	0.00731143	120597	90	0.945472	0.9942
hard_alcohol_consumption_frequency	GO:0006109: [BP] regulation of carbohydrate metabolic process	GOs	-0.21411	147496	90	0.0427237	0.752141
hard_alcohol_consumption_frequency	GO:0006166: [BP] purine ribonucleoside salvage	GOs	-0.082549	131513	90	0.439225	0.973296
hard_alcohol_consumption_frequency	GO:0006168: [BP] adenine salvage	GOs	-0.0437887	126805	90	0.681949	0.9942
hard_alcohol_consumption_frequency	GO:0006171: [BP] cAMP biosynthetic process	GOs	-0.100797	133730	90	0.344514	0.973296
hard_alcohol_consumption_frequency	GO:0006189: [BP] 'de novo' IMP biosynthetic process	GOs	-0.0973673	133314	90	0.36126	0.973296
hard_alcohol_consumption_frequency	GO:0006203: [BP] dGTP catabolic process	GOs	-0.0743743	130520	90	0.486003	0.973296
hard_alcohol_consumption_frequency	GO:0006220: [BP] pyrimidine nucleotide metabolic process	GOs	-0.257117	152721	90	0.0144286	0.50237
hard_alcohol_consumption_frequency	GO:0006233: [BP] dTDP biosynthetic process	GOs	-0.0420208	126590	90	0.694138	0.9942
hard_alcohol_consumption_frequency	GO:0006235: [BP] dTTP biosynthetic process	GOs	-0.0341052	125628	90	0.749635	0.9942
hard_alcohol_consumption_frequency	GO:0006269: [BP] DNA replication, synthesis of RNA primer	GOs	-0.133534	137707	90	0.209576	0.973296
hard_alcohol_consumption_frequency	GO:0006282: [BP] regulation of DNA repair	GOs	-0.218748	148060	90	0.0383239	0.752141
hard_alcohol_consumption_frequency	GO:0006289: [BP] nucleotide-excision repair	GOs	-0.0893097	132335	90	0.402538	0.973296
hard_alcohol_consumption_frequency	GO:0006307: [BP] DNA dealkylation involved in DNA repair	GOs	0.165089	101429	90	0.119953	0.973296
hard_alcohol_consumption_frequency	GO:0006355: [BP] regulation of transcription, DNA-templated	GOs	-0.151159	139849	90	0.154979	0.973296
hard_alcohol_consumption_frequency	GO:0006396: [BP] RNA processing	GOs	-0.13993	138484	90	0.188369	0.973296
hard_alcohol_consumption_frequency	GO:0006402: [BP] mRNA catabolic process	GOs	-0.195001	145175	90	0.0655032	0.871649
hard_alcohol_consumption_frequency	GO:0006415: [BP] translational termination	GOs	-0.0712132	130136	90	0.504778	0.973296
hard_alcohol_consumption_frequency	GO:0006418: [BP] tRNA aminoacylation for protein translation	GOs	-0.114362	135378	90	0.283139	0.973296
hard_alcohol_consumption_frequency	GO:0006449: [BP] regulation of translational termination	GOs	-0.0896472	132376	90	0.400755	0.973296
hard_alcohol_consumption_frequency	GO:0006464: [BP] cellular protein modification process	GOs	0.0997926	109362	90	0.349365	0.973296
hard_alcohol_consumption_frequency	GO:0006482: [BP] protein demethylation	GOs	-0.261149	153211	90	0.0129135	0.499103
hard_alcohol_consumption_frequency	GO:0006486: [BP] protein glycosylation	GOs	0.117498	107211	90	0.270058	0.973296
hard_alcohol_consumption_frequency	GO:0006493: [BP] protein O-linked glycosylation	GOs	-0.134605	137837	90	0.205912	0.973296
hard_alcohol_consumption_frequency	GO:0006508: [BP] proteolysis	GOs	-0.0477153	127282	90	0.655168	0.989784
hard_alcohol_consumption_frequency	GO:0006535: [BP] cysteine biosynthetic process from serine	GOs	-0.242317	150923	90	0.0213864	0.605399
hard_alcohol_consumption_frequency	GO:0006536: [BP] glutamate metabolic process	GOs	0.119248	106998	90	0.262937	0.973296
hard_alcohol_consumption_frequency	GO:0006537: [BP] glutamate biosynthetic process	GOs	-0.0728478	130335	90	0.495023	0.973296
hard_alcohol_consumption_frequency	GO:0006543: [BP] glutamine catabolic process	GOs	-0.0663715	129548	90	0.534245	0.973296
hard_alcohol_consumption_frequency	GO:0006546: [BP] glycine catabolic process	GOs	0.11701	107270	90	0.272068	0.973296
hard_alcohol_consumption_frequency	GO:0006566: [BP] threonine metabolic process	GOs	-0.0484229	127368	90	0.650387	0.989784
hard_alcohol_consumption_frequency	GO:0006567: [BP] threonine catabolic process	GOs	-0.125893	136779	90	0.237068	0.973296
hard_alcohol_consumption_frequency	GO:0006580: [BP] ethanolamine metabolic process	GOs	0.00718993	120612	90	0.946377	0.9942
hard_alcohol_consumption_frequency	GO:0006596: [BP] polyamine biosynthetic process	GOs	-0.0697829	129963	90	0.513394	0.973296
hard_alcohol_consumption_frequency	GO:0006635: [BP] fatty acid beta-oxidation	GOs	-0.0197621	123886	90	0.853325	0.9942
hard_alcohol_consumption_frequency	GO:0006695: [BP] cholesterol biosynthetic process	GOs	-0.0191087	123806	90	0.858124	0.9942
hard_alcohol_consumption_frequency	GO:0006696: [BP] ergosterol biosynthetic process	GOs	0.0157274	119574	90	0.883032	0.9942
hard_alcohol_consumption_frequency	GO:0006725: [BP] cellular aromatic compound metabolic process	GOs	-0.0238355	124381	90	0.82354	0.9942
hard_alcohol_consumption_frequency	GO:0006749: [BP] glutathione metabolic process	GOs	-0.0599337	128766	90	0.574703	0.973296
hard_alcohol_consumption_frequency	GO:0006750: [BP] glutathione biosynthetic process	GOs	-0.105595	134313	90	0.321915	0.973296
hard_alcohol_consumption_frequency	GO:0006760: [BP] folic acid-containing compound metabolic process	GOs	-0.0740417	130480	90	0.487961	0.973296
hard_alcohol_consumption_frequency	GO:0006772: [BP] thiamine metabolic process	GOs	-0.120865	136168	90	0.256473	0.973296
hard_alcohol_consumption_frequency	GO:0006782: [BP] protoporphyrinogen IX biosynthetic process	GOs	-0.208291	146789	90	0.0488304	0.765337
hard_alcohol_consumption_frequency	GO:0006808: [BP] regulation of nitrogen utilization	GOs	-0.138917	138361	90	0.191619	0.973296
hard_alcohol_consumption_frequency	GO:0006824: [BP] cobalt ion transport	GOs	-0.101285	133790	90	0.342169	0.973296
hard_alcohol_consumption_frequency	GO:0006829: [BP] zinc II ion transport	GOs	-0.0764725	130775	90	0.47375	0.973296
hard_alcohol_consumption_frequency	GO:0006935: [BP] chemotaxis	GOs	-0.318763	160210	90	0.00219808	0.499103
hard_alcohol_consumption_frequency	GO:0006974: [BP] cellular response to DNA damage stimulus	GOs	-0.0298189	125108	90	0.780249	0.9942
hard_alcohol_consumption_frequency	GO:0006979: [BP] response to oxidative stress	GOs	0.104919	108739	90	0.325041	0.973296
hard_alcohol_consumption_frequency	GO:0007165: [BP] signal transduction	GOs	-0.271456	154463	90	0.00965213	0.499103
hard_alcohol_consumption_frequency	GO:0008047: [MF] enzyme activator activity	GOs	0.00699161	120636	90	0.947854	0.9942
hard_alcohol_consumption_frequency	GO:0008092: [MF] cytoskeletal protein binding	GOs	-0.042971	126705	90	0.687577	0.9942
hard_alcohol_consumption_frequency	GO:0008113: [MF] peptide-methionine (S)-S-oxide reductase activity	GOs	0.156801	102436	90	0.139973	0.973296
hard_alcohol_consumption_frequency	GO:0008115: [MF] sarcosine oxidase activity	GOs	-0.0793035	131119	90	0.457485	0.973296
hard_alcohol_consumption_frequency	GO:0008156: [BP] negative regulation of DNA replication	GOs	-0.00473654	122060	90	0.96466	0.9942
hard_alcohol_consumption_frequency	GO:0008171: [MF] O-methyltransferase activity	GOs	0.0630578	113824	90	0.554893	0.973296
hard_alcohol_consumption_frequency	GO:0008173: [MF] RNA methyltransferase activity	GOs	-0.120972	136181	90	0.256051	0.973296
hard_alcohol_consumption_frequency	GO:0008176: [MF] tRNA (guanine-N7-)-methyltransferase activity	GOs	-0.100761	133726	90	0.344685	0.973296
hard_alcohol_consumption_frequency	GO:0008177: [MF] succinate dehydrogenase (ubiquinone) activity	GOs	-0.0748645	130580	90	0.483126	0.973296
hard_alcohol_consumption_frequency	GO:0008195: [MF] phosphatidate phosphatase activity	GOs	0.0827392	111433	90	0.438167	0.973296
hard_alcohol_consumption_frequency	GO:0008198: [MF] ferrous iron binding	GOs	0.0214279	118882	90	0.841117	0.9942
hard_alcohol_consumption_frequency	GO:0008201: [MF] heparin binding	GOs	0.0783684	111964	90	0.462823	0.973296
hard_alcohol_consumption_frequency	GO:0008218: [BP] bioluminescence	GOs	-0.127919	137025	90	0.229547	0.973296
hard_alcohol_consumption_frequency	GO:0008233: [MF] peptidase activity	GOs	-0.207616	146707	90	0.0495834	0.765337
hard_alcohol_consumption_frequency	GO:0008235: [MF] metalloexopeptidase activity	GOs	-0.0803062	131241	90	0.4518	0.973296
hard_alcohol_consumption_frequency	GO:0008276: [MF] protein methyltransferase activity	GOs	-0.0754597	130652	90	0.479644	0.973296
hard_alcohol_consumption_frequency	GO:0008320: [MF] protein transmembrane transporter activity	GOs	-0.0558885	128275	90	0.600833	0.976188
hard_alcohol_consumption_frequency	GO:0008378: [MF] galactosyltransferase activity	GOs	-0.0282919	124922	90	0.79124	0.9942
hard_alcohol_consumption_frequency	GO:0008409: [MF] 5'-3' exonuclease activity	GOs	-0.134804	137862	90	0.205235	0.973296
hard_alcohol_consumption_frequency	GO:0008417: [MF] fucosyltransferase activity	GOs	0.082659	111443	90	0.438613	0.973296
hard_alcohol_consumption_frequency	GO:0008425: [MF] 2-polyprenyl-6-methoxy-1,4-benzoquinone methyltransferase activity	GOs	-0.177774	143082	90	0.0936755	0.912
hard_alcohol_consumption_frequency	GO:0008483: [MF] transaminase activity	GOs	-0.0969587	133264	90	0.363288	0.973296
hard_alcohol_consumption_frequency	GO:0008495: [MF] protoheme IX farnesyltransferase activity	GOs	-0.0948796	133011	90	0.373716	0.973296
hard_alcohol_consumption_frequency	GO:0008519: [MF] ammonium transmembrane transporter activity	GOs	-0.113563	135281	90	0.28654	0.973296
hard_alcohol_consumption_frequency	GO:0008556: [MF] potassium-transporting ATPase activity	GOs	0.158329	102250	90	0.136104	0.973296
hard_alcohol_consumption_frequency	GO:0008565: [MF] protein transporter activity	GOs	-0.05134	127722	90	0.630828	0.989178
hard_alcohol_consumption_frequency	GO:0008664: [MF] 2'-5'-RNA ligase activity	GOs	-0.0184648	123728	90	0.862857	0.9942
hard_alcohol_consumption_frequency	GO:0008666: [MF] 2,3,4,5-tetrahydropyridine-2,6-dicarboxylate N-succinyltransferase activity	GOs	-0.0990303	133516	90	0.353077	0.973296
hard_alcohol_consumption_frequency	GO:0008667: [MF] 2,3-dihydro-2,3-dihydroxybenzoate dehydrogenase activity	GOs	0.0412879	116469	90	0.699214	0.9942
hard_alcohol_consumption_frequency	GO:0008672: [MF] 2-dehydro-3-deoxyglucarate aldolase activity	GOs	-0.0300852	125140	90	0.778337	0.9942
hard_alcohol_consumption_frequency	GO:0008674: [MF] 2-dehydro-3-deoxy-6-phosphogalactonate aldolase activity	GOs	0.0295718	117892	90	0.782024	0.9942
hard_alcohol_consumption_frequency	GO:0008675: [MF] 2-dehydro-3-deoxy-phosphogluconate aldolase activity	GOs	-0.209535	146940	90	0.0474679	0.765337
hard_alcohol_consumption_frequency	GO:0008684: [MF] 2-oxopent-4-enoate hydratase activity	GOs	-0.00970294	122664	90	0.927679	0.9942
hard_alcohol_consumption_frequency	GO:0008695: [MF] 3-phenylpropionate dioxygenase activity	GOs	-0.0639571	129255	90	0.549251	0.973296
hard_alcohol_consumption_frequency	GO:0008705: [MF] methionine synthase activity	GOs	0.0411057	116491	90	0.700478	0.9942
hard_alcohol_consumption_frequency	GO:0008707: [MF] 4-phytase activity	GOs	0.10524	108700	90	0.323553	0.973296
hard_alcohol_consumption_frequency	GO:0008712: [MF] ADP-glyceromanno-heptose 6-epimerase activity	GOs	-0.0538765	128030	90	0.614023	0.984366
hard_alcohol_consumption_frequency	GO:0008721: [MF] D-serine ammonia-lyase activity	GOs	-0.0588463	128634	90	0.581676	0.973296
hard_alcohol_consumption_frequency	GO:0008726: [MF] alkanesulfonate monooxygenase activity	GOs	0.0154863	119604	90	0.884813	0.9942
hard_alcohol_consumption_frequency	GO:0008737: [MF] L-fuculokinase activity	GOs	-0.0848414	131792	90	0.426578	0.973296
hard_alcohol_consumption_frequency	GO:0008742: [MF] L-ribulose-phosphate 4-epimerase activity	GOs	-0.110551	134915	90	0.299595	0.973296
hard_alcohol_consumption_frequency	GO:0008743: [MF] L-threonine 3-dehydrogenase activity	GOs	0.0132903	119870	90	0.901057	0.9942
hard_alcohol_consumption_frequency	GO:0008750: [MF] NAD(P)+ transhydrogenase (AB-specific) activity	GOs	-0.113708	135299	90	0.285922	0.973296
hard_alcohol_consumption_frequency	GO:0008752: [MF] FMN reductase activity	GOs	-0.116001	135577	90	0.276249	0.973296
hard_alcohol_consumption_frequency	GO:0008767: [MF] UDP-galactopyranose mutase activity	GOs	-0.00952352	122642	90	0.929013	0.9942
hard_alcohol_consumption_frequency	GO:0008770: [MF] [acyl-carrier-protein] phosphodiesterase activity	GOs	-0.0636068	129212	90	0.551446	0.973296
hard_alcohol_consumption_frequency	GO:0008772: [MF] [isocitrate dehydrogenase (NADP+)] kinase activity	GOs	-0.0138886	123172	90	0.896627	0.9942
hard_alcohol_consumption_frequency	GO:0008773: [MF] [protein-PII] uridylyltransferase activity	GOs	-0.153641	140150	90	0.148236	0.973296
hard_alcohol_consumption_frequency	GO:0008775: [MF] acetate CoA-transferase activity	GOs	0.0652037	113564	90	0.541478	0.973296
hard_alcohol_consumption_frequency	GO:0008779: [MF] acyl-[acyl-carrier-protein]-phospholipid O-acyltransferase activity	GOs	-0.0238599	124384	90	0.823362	0.9942
hard_alcohol_consumption_frequency	GO:0008782: [MF] adenosylhomocysteine nucleosidase activity	GOs	-0.130789	137374	90	0.21918	0.973296
hard_alcohol_consumption_frequency	GO:0008788: [MF] alpha,alpha-phosphotrehalase activity	GOs	-0.0661956	129527	90	0.535331	0.973296
hard_alcohol_consumption_frequency	GO:0008789: [MF] altronate dehydratase activity	GOs	-0.0674262	129676	90	0.527754	0.973296
hard_alcohol_consumption_frequency	GO:0008791: [MF] arginine N-succinyltransferase activity	GOs	-0.0161085	123442	90	0.880219	0.9942
hard_alcohol_consumption_frequency	GO:0008795: [MF] NAD+ synthase activity	GOs	-0.0447659	126923	90	0.675245	0.9942
hard_alcohol_consumption_frequency	GO:0008802: [MF] betaine-aldehyde dehydrogenase activity	GOs	-0.0227442	124248	90	0.831497	0.9942
hard_alcohol_consumption_frequency	GO:0008806: [MF] carboxymethylenebutenolidase activity	GOs	-0.0724493	130287	90	0.497392	0.973296
hard_alcohol_consumption_frequency	GO:0008810: [MF] cellulase activity	GOs	-0.0676952	129709	90	0.526105	0.973296
hard_alcohol_consumption_frequency	GO:0008812: [MF] choline dehydrogenase activity	GOs	0.0768388	112150	90	0.471628	0.973296
hard_alcohol_consumption_frequency	GO:0008815: [MF] citrate (pro-3S)-lyase activity	GOs	0.0601486	114178	90	0.57333	0.973296
hard_alcohol_consumption_frequency	GO:0008825: [MF] cyclopropane-fatty-acyl-phospholipid synthase activity	GOs	-0.0364116	125908	90	0.733318	0.9942
hard_alcohol_consumption_frequency	GO:0008828: [MF] dATP pyrophosphohydrolase activity	GOs	-0.0622526	129048	90	0.559967	0.973296
hard_alcohol_consumption_frequency	GO:0008829: [MF] dCTP deaminase activity	GOs	-0.00272476	121816	90	0.979666	0.9942
hard_alcohol_consumption_frequency	GO:0008830: [MF] dTDP-4-dehydrorhamnose 3,5-epimerase activity	GOs	-0.0214635	124092	90	0.840857	0.9942
hard_alcohol_consumption_frequency	GO:0008833: [MF] deoxyribonuclease IV (phage-T4-induced) activity	GOs	-0.00167905	121689	90	0.987469	0.9942
hard_alcohol_consumption_frequency	GO:0008838: [MF] diaminopropionate ammonia-lyase activity	GOs	0.094375	110020	90	0.376274	0.973296
hard_alcohol_consumption_frequency	GO:0008847: [MF] Enterobacter ribonuclease activity	GOs	-0.0657295	129470	90	0.538215	0.973296
hard_alcohol_consumption_frequency	GO:0008851: [MF] ethanolamine ammonia-lyase activity	GOs	-0.116382	135624	90	0.274664	0.973296
hard_alcohol_consumption_frequency	GO:0008853: [MF] exodeoxyribonuclease III activity	GOs	0.0808078	111668	90	0.44897	0.973296
hard_alcohol_consumption_frequency	GO:0008860: [MF] ferredoxin-NAD+ reductase activity	GOs	-0.12835	137078	90	0.227969	0.973296
hard_alcohol_consumption_frequency	GO:0008867: [MF] galactarate dehydratase activity	GOs	-0.0714708	130168	90	0.503233	0.973296
hard_alcohol_consumption_frequency	GO:0008869: [MF] galactonate dehydratase activity	GOs	-0.0504069	127609	90	0.637057	0.989178
hard_alcohol_consumption_frequency	GO:0008876: [MF] quinoprotein glucose dehydrogenase activity	GOs	-0.0302383	125158	90	0.777238	0.9942
hard_alcohol_consumption_frequency	GO:0008881: [MF] glutamate racemase activity	GOs	-0.179588	143302	90	0.0903218	0.900555
hard_alcohol_consumption_frequency	GO:0008888: [MF] glycerol dehydrogenase [NAD+] activity	GOs	-0.0356155	125812	90	0.738937	0.9942
hard_alcohol_consumption_frequency	GO:0008890: [MF] glycine C-acetyltransferase activity	GOs	0.087062	110908	90	0.41453	0.973296
hard_alcohol_consumption_frequency	GO:0008892: [MF] guanine deaminase activity	GOs	0.0236933	118607	90	0.824576	0.9942
hard_alcohol_consumption_frequency	GO:0008899: [MF] homoserine O-succinyltransferase activity	GOs	-0.0566081	128362	90	0.596147	0.973704
hard_alcohol_consumption_frequency	GO:0008901: [MF] ferredoxin hydrogenase activity	GOs	-0.0244662	124457	90	0.818949	0.9942
hard_alcohol_consumption_frequency	GO:0008903: [MF] hydroxypyruvate isomerase activity	GOs	-0.0923207	132701	90	0.386798	0.973296
hard_alcohol_consumption_frequency	GO:0008908: [MF] isochorismatase activity	GOs	0.00235513	121199	90	0.982424	0.9942
hard_alcohol_consumption_frequency	GO:0008910: [MF] kanamycin kinase activity	GOs	0.180273	99584.5	90	0.0890789	0.900555
hard_alcohol_consumption_frequency	GO:0008911: [MF] lactaldehyde dehydrogenase activity	GOs	0.0816895	111561	90	0.44402	0.973296
hard_alcohol_consumption_frequency	GO:0008912: [MF] lactaldehyde reductase activity	GOs	-0.0103497	122742	90	0.922872	0.9942
hard_alcohol_consumption_frequency	GO:0008918: [MF] lipopolysaccharide 3-alpha-galactosyltransferase activity	GOs	0.0879142	110805	90	0.409959	0.973296
hard_alcohol_consumption_frequency	GO:0008919: [MF] lipopolysaccharide glucosyltransferase I activity	GOs	0.0627082	113867	90	0.557093	0.973296
hard_alcohol_consumption_frequency	GO:0008923: [MF] lysine decarboxylase activity	GOs	-0.14315	138876	90	0.178303	0.973296
hard_alcohol_consumption_frequency	GO:0008925: [MF] maltose O-acetyltransferase activity	GOs	0.0129349	119914	90	0.90369	0.9942
hard_alcohol_consumption_frequency	GO:0008926: [MF] mannitol-1-phosphate 5-dehydrogenase activity	GOs	-0.0613886	128943	90	0.565436	0.973296
hard_alcohol_consumption_frequency	GO:0008927: [MF] mannonate dehydratase activity	GOs	0.041772	116410	90	0.69586	0.9942
hard_alcohol_consumption_frequency	GO:0008932: [MF] lytic endotransglycosylase activity	GOs	-0.063351	129181	90	0.55305	0.973296
hard_alcohol_consumption_frequency	GO:0008934: [MF] inositol monophosphate 1-phosphatase activity	GOs	0.12624	106149	90	0.23577	0.973296
hard_alcohol_consumption_frequency	GO:0008936: [MF] nicotinamidase activity	GOs	-0.0926673	132743	90	0.38501	0.973296
hard_alcohol_consumption_frequency	GO:0008940: [MF] nitrate reductase activity	GOs	-0.00268536	121811	90	0.97996	0.9942
hard_alcohol_consumption_frequency	GO:0008942: [MF] nitrite reductase [NAD(P)H] activity	GOs	0.0443493	116097	90	0.6781	0.9942
hard_alcohol_consumption_frequency	GO:0008949: [MF] oxalyl-CoA decarboxylase activity	GOs	0.110146	108104	90	0.301378	0.973296
hard_alcohol_consumption_frequency	GO:0008960: [MF] phosphatidylglycerol-membrane-oligosaccharide glycerophosphotransferase activity	GOs	-0.0366465	125937	90	0.731663	0.9942
hard_alcohol_consumption_frequency	GO:0008964: [MF] phosphoenolpyruvate carboxylase activity	GOs	-0.0706174	130064	90	0.508358	0.973296
hard_alcohol_consumption_frequency	GO:0008966: [MF] phosphoglucosamine mutase activity	GOs	-0.107992	134604	90	0.310988	0.973296
hard_alcohol_consumption_frequency	GO:0008968: [MF] D-sedoheptulose 7-phosphate isomerase activity	GOs	0.0102654	120238	90	0.923499	0.9942
hard_alcohol_consumption_frequency	GO:0008970: [MF] phosphatidylcholine 1-acylhydrolase activity	GOs	-0.0152233	123334	90	0.886756	0.9942
hard_alcohol_consumption_frequency	GO:0008980: [MF] propionate kinase activity	GOs	-0.00766145	122416	90	0.942866	0.9942
hard_alcohol_consumption_frequency	GO:0008982: [MF] protein-N(PI)-phosphohistidine-sugar phosphotransferase activity	GOs	-0.176647	142945	90	0.0958088	0.912
hard_alcohol_consumption_frequency	GO:0009010: [MF] sorbitol-6-phosphate 2-dehydrogenase activity	GOs	0.0122922	119992	90	0.908454	0.9942
hard_alcohol_consumption_frequency	GO:0009012: [MF] aminoglycoside 3''-adenylyltransferase activity	GOs	0.117811	107173	90	0.268777	0.973296
hard_alcohol_consumption_frequency	GO:0009013: [MF] succinate-semialdehyde dehydrogenase [NAD(P)+] activity	GOs	-0.0565294	128352	90	0.596658	0.973704
hard_alcohol_consumption_frequency	GO:0009014: [MF] succinyl-diaminopimelate desuccinylase activity	GOs	-0.126009	136793	90	0.236635	0.973296
hard_alcohol_consumption_frequency	GO:0009016: [MF] succinyldiaminopimelate transaminase activity	GOs	-0.00692647	122326	90	0.948339	0.9942
hard_alcohol_consumption_frequency	GO:0009018: [MF] sucrose phosphorylase activity	GOs	0.103134	108956	90	0.333383	0.973296
hard_alcohol_consumption_frequency	GO:0009022: [MF] tRNA nucleotidyltransferase activity	GOs	-0.126862	136897	90	0.233452	0.973296
hard_alcohol_consumption_frequency	GO:0009025: [MF] tagatose-bisphosphate aldolase activity	GOs	-0.0275938	124837	90	0.796278	0.9942
hard_alcohol_consumption_frequency	GO:0009033: [MF] trimethylamine-N-oxide reductase activity	GOs	0.1063	108571	90	0.318677	0.973296
hard_alcohol_consumption_frequency	GO:0009034: [MF] tryptophanase activity	GOs	-0.0258881	124630	90	0.808623	0.9942
hard_alcohol_consumption_frequency	GO:0009052: [BP] pentose-phosphate shunt, non-oxidative branch	GOs	-0.0137522	123156	90	0.897636	0.9942
hard_alcohol_consumption_frequency	GO:0009056: [BP] catabolic process	GOs	0.0458871	115910	90	0.667585	0.991561
hard_alcohol_consumption_frequency	GO:0009081: [BP] branched-chain amino acid metabolic process	GOs	-0.11796	135815	90	0.268166	0.973296
hard_alcohol_consumption_frequency	GO:0009113: [BP] purine nucleobase biosynthetic process	GOs	-0.158151	140698	90	0.136549	0.973296
hard_alcohol_consumption_frequency	GO:0009156: [BP] ribonucleoside monophosphate biosynthetic process	GOs	0.156099	102521	90	0.141777	0.973296
hard_alcohol_consumption_frequency	GO:0009164: [BP] nucleoside catabolic process	GOs	-0.0879238	132166	90	0.409908	0.973296
hard_alcohol_consumption_frequency	GO:0009190: [BP] cyclic nucleotide biosynthetic process	GOs	-0.00675334	122305	90	0.949629	0.9942
hard_alcohol_consumption_frequency	GO:0009242: [BP] colanic acid biosynthetic process	GOs	-0.0122769	122976	90	0.908568	0.9942
hard_alcohol_consumption_frequency	GO:0009247: [BP] glycolipid biosynthetic process	GOs	-0.0844591	131746	90	0.428673	0.973296
hard_alcohol_consumption_frequency	GO:0009257: [BP] 10-formyltetrahydrofolate biosynthetic process	GOs	-0.0373126	126018	90	0.726975	0.9942
hard_alcohol_consumption_frequency	GO:0009263: [BP] deoxyribonucleotide biosynthetic process	GOs	-0.110356	134892	90	0.300455	0.973296
hard_alcohol_consumption_frequency	GO:0009271: [BP] phage shock	GOs	-0.0368681	125964	90	0.730102	0.9942
hard_alcohol_consumption_frequency	GO:0009288: [CC] bacterial-type flagellum	GOs	-0.217149	147865	90	0.0397963	0.752141
hard_alcohol_consumption_frequency	GO:0009289: [CC] pilus	GOs	0.0862273	111010	90	0.419035	0.973296
hard_alcohol_consumption_frequency	GO:0009297: [BP] pilus assembly	GOs	0.0346882	117271	90	0.7455	0.9942
hard_alcohol_consumption_frequency	GO:0009298: [BP] GDP-mannose biosynthetic process	GOs	-0.23199	149668	90	0.0277933	0.698656
hard_alcohol_consumption_frequency	GO:0009314: [BP] response to radiation	GOs	-0.0734893	130413	90	0.491222	0.973296
hard_alcohol_consumption_frequency	GO:0009317: [CC] acetyl-CoA carboxylase complex	GOs	-0.231701	149633	90	0.0279938	0.698656
hard_alcohol_consumption_frequency	GO:0009325: [CC] nitrate reductase complex	GOs	0.00142133	121312	90	0.989392	0.9942
hard_alcohol_consumption_frequency	GO:0009337: [CC] sulfite reductase complex (NADPH)	GOs	-0.0680097	129747	90	0.524179	0.973296
hard_alcohol_consumption_frequency	GO:0009347: [CC] aspartate carbamoyltransferase complex	GOs	-0.083775	131662	90	0.432435	0.973296
hard_alcohol_consumption_frequency	GO:0009349: [CC] riboflavin synthase complex	GOs	0.0663359	113426	90	0.534464	0.973296
hard_alcohol_consumption_frequency	GO:0009372: [BP] quorum sensing	GOs	-0.252933	152213	90	0.0161618	0.517179
hard_alcohol_consumption_frequency	GO:0009375: [CC] ferredoxin hydrogenase complex	GOs	-0.0744325	130527	90	0.485661	0.973296
hard_alcohol_consumption_frequency	GO:0009380: [CC] excinuclease repair complex	GOs	-0.043531	126773	90	0.68372	0.9942
hard_alcohol_consumption_frequency	GO:0009401: [BP] phosphoenolpyruvate-dependent sugar phosphotransferase system	GOs	-0.191536	144754	90	0.0705353	0.895068
hard_alcohol_consumption_frequency	GO:0009420: [CC] bacterial-type flagellum filament	GOs	-0.218295	148005	90	0.0387364	0.752141
hard_alcohol_consumption_frequency	GO:0009421: [CC] bacterial-type flagellum filament cap	GOs	-0.267856	154025	90	0.0106983	0.499103
hard_alcohol_consumption_frequency	GO:0009424: [CC] bacterial-type flagellum hook	GOs	-0.294056	157208	90	0.00490588	0.499103
hard_alcohol_consumption_frequency	GO:0009425: [CC] bacterial-type flagellum basal body	GOs	-0.278696	155342	90	0.00781621	0.499103
hard_alcohol_consumption_frequency	GO:0009431: [CC] bacterial-type flagellum basal body, MS ring	GOs	-0.276173	155036	90	0.00841768	0.499103
hard_alcohol_consumption_frequency	GO:0009436: [BP] glyoxylate catabolic process	GOs	0.0909393	110437	90	0.393973	0.973296
hard_alcohol_consumption_frequency	GO:0009437: [BP] carnitine metabolic process	GOs	-0.0621787	129039	90	0.560434	0.973296
hard_alcohol_consumption_frequency	GO:0009447: [BP] putrescine catabolic process	GOs	-0.0406294	126421	90	0.703787	0.9942
hard_alcohol_consumption_frequency	GO:0009522: [CC] photosystem I	GOs	-0.08287	131552	90	0.437441	0.973296
hard_alcohol_consumption_frequency	GO:0009636: [BP] response to toxic substance	GOs	0.0318892	117611	90	0.765417	0.9942
hard_alcohol_consumption_frequency	GO:0009678: [MF] hydrogen-translocating pyrophosphatase activity	GOs	0.184936	99018.1	90	0.0809821	0.900555
hard_alcohol_consumption_frequency	GO:0009976: [MF] tocopherol cyclase activity	GOs	0.0121283	120012	90	0.90967	0.9942
hard_alcohol_consumption_frequency	GO:0010133: [BP] proline catabolic process to glutamate	GOs	0.063351	113789	90	0.55305	0.973296
hard_alcohol_consumption_frequency	GO:0010165: [BP] response to X-ray	GOs	0.00167255	121282	90	0.987517	0.9942
hard_alcohol_consumption_frequency	GO:0010212: [BP] response to ionizing radiation	GOs	-0.0594364	128706	90	0.577887	0.973296
hard_alcohol_consumption_frequency	GO:0010285: [MF] L,L-diaminopimelate aminotransferase activity	GOs	0.0724747	112680	90	0.497241	0.973296
hard_alcohol_consumption_frequency	GO:0010608: [BP] posttranscriptional regulation of gene expression	GOs	-0.076305	130755	90	0.474722	0.973296
hard_alcohol_consumption_frequency	GO:0015075: [MF] ion transmembrane transporter activity	GOs	-0.0227873	124253	90	0.831183	0.9942
hard_alcohol_consumption_frequency	GO:0015128: [MF] gluconate transmembrane transporter activity	GOs	-0.139761	138464	90	0.188908	0.973296
hard_alcohol_consumption_frequency	GO:0015209: [MF] cytosine transmembrane transporter activity	GOs	0.0267895	118230	90	0.802093	0.9942
hard_alcohol_consumption_frequency	GO:0015232: [MF] heme transporter activity	GOs	-0.0575075	128471	90	0.590312	0.973296
hard_alcohol_consumption_frequency	GO:0015238: [MF] drug transmembrane transporter activity	GOs	-0.0952086	133051	90	0.372054	0.973296
hard_alcohol_consumption_frequency	GO:0015267: [MF] channel activity	GOs	0.0747046	112410	90	0.484064	0.973296
hard_alcohol_consumption_frequency	GO:0015288: [MF] porin activity	GOs	0.0168438	119439	90	0.874794	0.9942
hard_alcohol_consumption_frequency	GO:0015297: [MF] antiporter activity	GOs	-0.115686	135539	90	0.277567	0.973296
hard_alcohol_consumption_frequency	GO:0015321: [MF] sodium-dependent phosphate transmembrane transporter activity	GOs	-0.0804347	131257	90	0.451074	0.973296
hard_alcohol_consumption_frequency	GO:0015385: [MF] sodium:proton antiporter activity	GOs	-0.0821723	131468	90	0.441323	0.973296
hard_alcohol_consumption_frequency	GO:0015407: [MF] monosaccharide-transporting ATPase activity	GOs	-0.147632	139420	90	0.164952	0.973296
hard_alcohol_consumption_frequency	GO:0015413: [MF] nickel-transporting ATPase activity	GOs	-0.0977138	133356	90	0.359546	0.973296
hard_alcohol_consumption_frequency	GO:0015415: [MF] phosphate ion transmembrane-transporting ATPase activity	GOs	-0.0998726	133618	90	0.348977	0.973296
hard_alcohol_consumption_frequency	GO:0015417: [MF] polyamine-transporting ATPase activity	GOs	-0.0385383	126167	90	0.718376	0.9942
hard_alcohol_consumption_frequency	GO:0015426: [MF] polar-amino acid-transporting ATPase activity	GOs	-0.151226	139857	90	0.154795	0.973296
hard_alcohol_consumption_frequency	GO:0015438: [MF] teichoic-acid-transporting ATPase activity	GOs	-0.0890076	132298	90	0.404138	0.973296
hard_alcohol_consumption_frequency	GO:0015444: [MF] magnesium-importing ATPase activity	GOs	0.05317	115026	90	0.618684	0.984366
hard_alcohol_consumption_frequency	GO:0015445: [MF] silver-exporting ATPase activity	GOs	0.215523	95302.1	90	0.0413408	0.752141
hard_alcohol_consumption_frequency	GO:0015473: [MF] fimbrial usher porin activity	GOs	0.0256421	118370	90	0.810407	0.9942
hard_alcohol_consumption_frequency	GO:0015503: [MF] glutathione-regulated potassium exporter activity	GOs	0.000877085	121378	90	0.993454	0.994806
hard_alcohol_consumption_frequency	GO:0015565: [MF] threonine efflux transmembrane transporter activity	GOs	-0.0462455	127103	90	0.665144	0.991561
hard_alcohol_consumption_frequency	GO:0015574: [MF] trehalose transmembrane transporter activity	GOs	-0.0161804	123451	90	0.879688	0.9942
hard_alcohol_consumption_frequency	GO:0015594: [MF] putrescine-importing ATPase activity	GOs	-0.0723237	130271	90	0.49814	0.973296
hard_alcohol_consumption_frequency	GO:0015595: [MF] spermidine-importing ATPase activity	GOs	-0.0711777	130132	90	0.504991	0.973296
hard_alcohol_consumption_frequency	GO:0015606: [MF] spermidine transmembrane transporter activity	GOs	0.0265607	118258	90	0.803748	0.9942
hard_alcohol_consumption_frequency	GO:0015612: [MF] L-arabinose-importing ATPase activity	GOs	0.0207833	118960	90	0.845837	0.9942
hard_alcohol_consumption_frequency	GO:0015627: [CC] type II protein secretion system complex	GOs	0.0130862	119895	90	0.902569	0.9942
hard_alcohol_consumption_frequency	GO:0015628: [BP] protein secretion by the type II secretion system	GOs	0.0157869	119567	90	0.882593	0.9942
hard_alcohol_consumption_frequency	GO:0015643: [MF] toxic substance binding	GOs	-0.00611211	122228	90	0.954406	0.9942
hard_alcohol_consumption_frequency	GO:0015648: [MF] lipid-linked peptidoglycan transporter activity	GOs	-0.10718	134506	90	0.314663	0.973296
hard_alcohol_consumption_frequency	GO:0015649: [MF] 2-keto-3-deoxygluconate:proton symporter activity	GOs	-0.00566486	122173	90	0.957739	0.9942
hard_alcohol_consumption_frequency	GO:0015716: [BP] organic phosphonate transport	GOs	-0.117871	135805	90	0.26853	0.973296
hard_alcohol_consumption_frequency	GO:0015753: [BP] D-xylose transport	GOs	-0.124102	136561	90	0.243863	0.973296
hard_alcohol_consumption_frequency	GO:0015794: [BP] glycerol-3-phosphate transport	GOs	0.0378633	116885	90	0.723108	0.9942
hard_alcohol_consumption_frequency	GO:0015829: [BP] valine transport	GOs	0.0579144	114449	90	0.587681	0.973296
hard_alcohol_consumption_frequency	GO:0015833: [BP] peptide transport	GOs	-0.150919	139819	90	0.155643	0.973296
hard_alcohol_consumption_frequency	GO:0015926: [MF] glucosidase activity	GOs	-0.0604015	128823	90	0.571716	0.973296
hard_alcohol_consumption_frequency	GO:0015934: [CC] large ribosomal subunit	GOs	-0.180085	143363	90	0.0894186	0.900555
hard_alcohol_consumption_frequency	GO:0015969: [BP] guanosine tetraphosphate metabolic process	GOs	-0.119008	135943	90	0.263906	0.973296
hard_alcohol_consumption_frequency	GO:0015977: [BP] carbon fixation	GOs	-0.074373	130520	90	0.486011	0.973296
hard_alcohol_consumption_frequency	GO:0015979: [BP] photosynthesis	GOs	-0.142872	138842	90	0.179154	0.973296
hard_alcohol_consumption_frequency	GO:0015986: [BP] ATP synthesis coupled proton transport	GOs	-0.112648	135170	90	0.290466	0.973296
hard_alcohol_consumption_frequency	GO:0016020: [CC] membrane	GOs	-0.0192869	123828	90	0.856814	0.9942
hard_alcohol_consumption_frequency	GO:0016024: [BP] CDP-diacylglycerol biosynthetic process	GOs	-0.149303	139623	90	0.160172	0.973296
hard_alcohol_consumption_frequency	GO:0016040: [MF] glutamate synthase (NADH) activity	GOs	-0.0343021	125652	90	0.748238	0.9942
hard_alcohol_consumption_frequency	GO:0016042: [BP] lipid catabolic process	GOs	-0.0707957	130086	90	0.507285	0.973296
hard_alcohol_consumption_frequency	GO:0016075: [BP] rRNA catabolic process	GOs	-0.167657	141853	90	0.114222	0.973296
hard_alcohol_consumption_frequency	GO:0016114: [BP] terpenoid biosynthetic process	GOs	-0.162095	141177	90	0.126913	0.973296
hard_alcohol_consumption_frequency	GO:0016149: [MF] translation release factor activity, codon specific	GOs	-0.139033	138375	90	0.191246	0.973296
hard_alcohol_consumption_frequency	GO:0016151: [MF] nickel cation binding	GOs	-0.0240398	124405	90	0.822052	0.9942
hard_alcohol_consumption_frequency	GO:0016260: [BP] selenocysteine biosynthetic process	GOs	-0.0661672	129523	90	0.535507	0.973296
hard_alcohol_consumption_frequency	GO:0016295: [MF] myristoyl-[acyl-carrier-protein] hydrolase activity	GOs	0.0606708	114114	90	0.57	0.973296
hard_alcohol_consumption_frequency	GO:0016296: [MF] palmitoyl-[acyl-carrier-protein] hydrolase activity	GOs	0.0606708	114114	90	0.57	0.973296
hard_alcohol_consumption_frequency	GO:0016471: [CC] vacuolar proton-transporting V-type ATPase complex	GOs	0.0563053	114645	90	0.598117	0.973925
hard_alcohol_consumption_frequency	GO:0016491: [MF] oxidoreductase activity	GOs	0.0686813	113141	90	0.520081	0.973296
hard_alcohol_consumption_frequency	GO:0016620: [MF] oxidoreductase activity, acting on the aldehyde or oxo group of donors, NAD or NADP as acceptor	GOs	-0.0801237	131219	90	0.452831	0.973296
hard_alcohol_consumption_frequency	GO:0016624: [MF] oxidoreductase activity, acting on the aldehyde or oxo group of donors, disulfide as acceptor	GOs	0.0714353	112807	90	0.503446	0.973296
hard_alcohol_consumption_frequency	GO:0016627: [MF] oxidoreductase activity, acting on the CH-CH group of donors	GOs	-0.0598152	128752	90	0.575462	0.973296
hard_alcohol_consumption_frequency	GO:0016692: [MF] NADH peroxidase activity	GOs	-0.0842992	131726	90	0.429551	0.973296
hard_alcohol_consumption_frequency	GO:0016706: [MF] oxidoreductase activity, acting on paired donors, with incorporation or reduction of molecular oxygen, 2-oxoglutarate as one donor, and incorporation of one atom each of oxygen into both donors	GOs	0.0604179	114145	90	0.571611	0.973296
hard_alcohol_consumption_frequency	GO:0016747: [MF] transferase activity, transferring acyl groups other than amino-acyl groups	GOs	-0.0934584	132839	90	0.380948	0.973296
hard_alcohol_consumption_frequency	GO:0016775: [MF] phosphotransferase activity, nitrogenous group as acceptor	GOs	-0.175945	142860	90	0.0971564	0.912
hard_alcohol_consumption_frequency	GO:0016776: [MF] phosphotransferase activity, phosphate group as acceptor	GOs	-0.107477	134542	90	0.313315	0.973296
hard_alcohol_consumption_frequency	GO:0016799: [MF] hydrolase activity, hydrolyzing N-glycosyl compounds	GOs	0.0634312	113779	90	0.552547	0.973296
hard_alcohol_consumption_frequency	GO:0016811: [MF] hydrolase activity, acting on carbon-nitrogen (but not peptide) bonds, in linear amides	GOs	-0.108255	134636	90	0.309805	0.973296
hard_alcohol_consumption_frequency	GO:0016812: [MF] hydrolase activity, acting on carbon-nitrogen (but not peptide) bonds, in cyclic amides	GOs	0.00173257	121275	90	0.987069	0.9942
hard_alcohol_consumption_frequency	GO:0016832: [MF] aldehyde-lyase activity	GOs	-0.0267671	124737	90	0.802254	0.9942
hard_alcohol_consumption_frequency	GO:0016844: [MF] strictosidine synthase activity	GOs	0.0119401	120034	90	0.911066	0.9942
hard_alcohol_consumption_frequency	GO:0016849: [MF] phosphorus-oxygen lyase activity	GOs	0.00132013	121325	90	0.990147	0.9942
hard_alcohol_consumption_frequency	GO:0016866: [MF] intramolecular transferase activity	GOs	0.134164	105186	90	0.207413	0.973296
hard_alcohol_consumption_frequency	GO:0016881: [MF] acid-amino acid ligase activity	GOs	-0.151852	139933	90	0.153073	0.973296
hard_alcohol_consumption_frequency	GO:0016920: [MF] pyroglutamyl-peptidase activity	GOs	-0.00486837	122076	90	0.963677	0.9942
hard_alcohol_consumption_frequency	GO:0016977: [MF] chitosanase activity	GOs	0.0206715	118974	90	0.846657	0.9942
hard_alcohol_consumption_frequency	GO:0016979: [MF] lipoate-protein ligase activity	GOs	-0.0289651	125004	90	0.786389	0.9942
hard_alcohol_consumption_frequency	GO:0016998: [BP] cell wall macromolecule catabolic process	GOs	-0.26967	154246	90	0.0101592	0.499103
hard_alcohol_consumption_frequency	GO:0017065: [MF] single-strand selective uracil DNA N-glycosylase activity	GOs	-0.0102687	122732	90	0.923475	0.9942
hard_alcohol_consumption_frequency	GO:0017113: [MF] dihydropyrimidine dehydrogenase (NADP+) activity	GOs	0.114074	107627	90	0.284362	0.973296
hard_alcohol_consumption_frequency	GO:0017174: [MF] glycine N-methyltransferase activity	GOs	-0.0497055	127523	90	0.641757	0.989178
hard_alcohol_consumption_frequency	GO:0018160: [BP] peptidyl-pyrromethane cofactor linkage	GOs	-0.11191	135080	90	0.293655	0.973296
hard_alcohol_consumption_frequency	GO:0018277: [BP] protein deamination	GOs	-0.261149	153211	90	0.0129135	0.499103
hard_alcohol_consumption_frequency	GO:0018580: [MF] nitronate monooxygenase activity	GOs	-0.0326305	125449	90	0.760127	0.9942
hard_alcohol_consumption_frequency	GO:0018675: [MF] (S)-limonene 6-monooxygenase activity	GOs	0.0430022	116261	90	0.687362	0.9942
hard_alcohol_consumption_frequency	GO:0018738: [MF] S-formylglutathione hydrolase activity	GOs	0.127394	106009	90	0.23148	0.973296
hard_alcohol_consumption_frequency	GO:0018763: [MF] hydroxydechloroatrazine ethylaminohydrolase activity	GOs	0.099458	109402	90	0.350992	0.973296
hard_alcohol_consumption_frequency	GO:0018771: [MF] 2-hydroxy-6-oxonona-2,4-dienedioate hydrolase activity	GOs	-0.0725619	130300	90	0.496722	0.973296
hard_alcohol_consumption_frequency	GO:0018785: [MF] haloacetate dehalogenase activity	GOs	-0.015244	123337	90	0.886603	0.9942
hard_alcohol_consumption_frequency	GO:0018818: [MF] acetylene hydratase activity	GOs	-0.12001	136064	90	0.259877	0.973296
hard_alcohol_consumption_frequency	GO:0018826: [MF] methionine gamma-lyase activity	GOs	-0.0864491	131987	90	0.417836	0.973296
hard_alcohol_consumption_frequency	GO:0019076: [BP] viral release from host cell	GOs	-0.0160879	123439	90	0.880371	0.9942
hard_alcohol_consumption_frequency	GO:0019148: [MF] D-cysteine desulfhydrase activity	GOs	-0.107179	134506	90	0.31467	0.973296
hard_alcohol_consumption_frequency	GO:0019165: [MF] thiamine kinase activity	GOs	-0.0270533	124772	90	0.800184	0.9942
hard_alcohol_consumption_frequency	GO:0019177: [MF] dihydroneopterin triphosphate pyrophosphohydrolase activity	GOs	-0.0622526	129048	90	0.559967	0.973296
hard_alcohol_consumption_frequency	GO:0019180: [MF] dTDP-4-amino-4,6-dideoxygalactose transaminase activity	GOs	-0.213912	147472	90	0.0429211	0.752141
hard_alcohol_consumption_frequency	GO:0019217: [BP] regulation of fatty acid metabolic process	GOs	-0.0654509	129436	90	0.539943	0.973296
hard_alcohol_consumption_frequency	GO:0019239: [MF] deaminase activity	GOs	-0.170616	142212	90	0.10788	0.956622
hard_alcohol_consumption_frequency	GO:0019281: [BP] L-methionine biosynthetic process from homoserine via O-succinyl-L-homoserine and cystathionine	GOs	-0.0586336	128608	90	0.583044	0.973296
hard_alcohol_consumption_frequency	GO:0019285: [BP] glycine betaine biosynthetic process from choline	GOs	0.0707262	112893	90	0.507703	0.973296
hard_alcohol_consumption_frequency	GO:0019303: [BP] D-ribose catabolic process	GOs	-0.0349847	125735	90	0.743399	0.9942
hard_alcohol_consumption_frequency	GO:0019344: [BP] cysteine biosynthetic process	GOs	-0.0604927	128834	90	0.571135	0.973296
hard_alcohol_consumption_frequency	GO:0019379: [BP] sulfate assimilation, phosphoadenylyl sulfate reduction by phosphoadenylyl-sulfate reductase (thioredoxin)	GOs	-0.0529373	127916	90	0.620223	0.984366
hard_alcohol_consumption_frequency	GO:0019402: [BP] galactitol metabolic process	GOs	0.0913811	110384	90	0.39167	0.973296
hard_alcohol_consumption_frequency	GO:0019427: [BP] acetyl-CoA biosynthetic process from acetate	GOs	-0.245299	151285	90	0.01979	0.605399
hard_alcohol_consumption_frequency	GO:0019441: [BP] tryptophan catabolic process to kynurenine	GOs	0.0364463	117057	90	0.733074	0.9942
hard_alcohol_consumption_frequency	GO:0019464: [BP] glycine decarboxylation via glycine cleavage system	GOs	0.0681483	113206	90	0.523333	0.973296
hard_alcohol_consumption_frequency	GO:0019475: [BP] L-lysine catabolic process to acetate	GOs	0.00960348	120318	90	0.928418	0.9942
hard_alcohol_consumption_frequency	GO:0019491: [BP] ectoine biosynthetic process	GOs	-0.0618024	128993	90	0.562814	0.973296
hard_alcohol_consumption_frequency	GO:0019509: [BP] L-methionine biosynthetic process from methylthioadenosine	GOs	-0.0928543	132765	90	0.384048	0.973296
hard_alcohol_consumption_frequency	GO:0019518: [BP] L-threonine catabolic process to glycine	GOs	0.10992	108131	90	0.302378	0.973296
hard_alcohol_consumption_frequency	GO:0019538: [BP] protein metabolic process	GOs	-0.0388314	126202	90	0.716325	0.9942
hard_alcohol_consumption_frequency	GO:0019546: [BP] arginine deiminase pathway	GOs	-0.05664	128366	90	0.595939	0.973704
hard_alcohol_consumption_frequency	GO:0019547: [BP] arginine catabolic process to ornithine	GOs	-0.0471556	127214	90	0.65896	0.989784
hard_alcohol_consumption_frequency	GO:0019553: [BP] glutamate catabolic process via L-citramalate	GOs	-0.105839	134343	90	0.320791	0.973296
hard_alcohol_consumption_frequency	GO:0019568: [BP] arabinose catabolic process	GOs	-0.051409	127730	90	0.630368	0.989178
hard_alcohol_consumption_frequency	GO:0019594: [BP] mannitol metabolic process	GOs	-0.0276555	124845	90	0.795832	0.9942
hard_alcohol_consumption_frequency	GO:0019605: [BP] butyrate metabolic process	GOs	-0.268512	154105	90	0.0105005	0.499103
hard_alcohol_consumption_frequency	GO:0019629: [BP] propionate catabolic process, 2-methylcitrate cycle	GOs	-0.0336218	125570	90	0.753069	0.9942
hard_alcohol_consumption_frequency	GO:0019634: [BP] organic phosphonate metabolic process	GOs	-0.107655	134563	90	0.312512	0.973296
hard_alcohol_consumption_frequency	GO:0019646: [BP] aerobic electron transport chain	GOs	0.0366727	117030	90	0.731478	0.9942
hard_alcohol_consumption_frequency	GO:0019670: [BP] anaerobic glutamate catabolic process	GOs	-0.125343	136712	90	0.239142	0.973296
hard_alcohol_consumption_frequency	GO:0019752: [BP] carboxylic acid metabolic process	GOs	-0.0114869	122880	90	0.914429	0.9942
hard_alcohol_consumption_frequency	GO:0019835: [BP] cytolysis	GOs	-0.15967	140883	90	0.132774	0.973296
hard_alcohol_consumption_frequency	GO:0019899: [MF] enzyme binding	GOs	0.0191317	119161	90	0.857955	0.9942
hard_alcohol_consumption_frequency	GO:0019941: [BP] modification-dependent protein catabolic process	GOs	0.00688528	120649	90	0.948646	0.9942
hard_alcohol_consumption_frequency	GO:0020037: [MF] heme binding	GOs	-0.0316799	125334	90	0.766913	0.9942
hard_alcohol_consumption_frequency	GO:0022857: [MF] transmembrane transporter activity	GOs	-0.0554887	128226	90	0.603444	0.97827
hard_alcohol_consumption_frequency	GO:0022872: [MF] protein-N(PI)-phosphohistidine-mannitol phosphotransferase system transmembrane transporter activity	GOs	0.0109807	120151	90	0.918186	0.9942
hard_alcohol_consumption_frequency	GO:0022889: [MF] serine transmembrane transporter activity	GOs	-0.0462455	127103	90	0.665144	0.991561
hard_alcohol_consumption_frequency	GO:0023014: [BP] signal transduction by protein phosphorylation	GOs	-0.0345646	125684	90	0.746376	0.9942
hard_alcohol_consumption_frequency	GO:0030091: [BP] protein repair	GOs	0.0494477	115478	90	0.643488	0.989178
hard_alcohol_consumption_frequency	GO:0030234: [MF] enzyme regulator activity	GOs	-0.145873	139206	90	0.1701	0.973296
hard_alcohol_consumption_frequency	GO:0030245: [BP] cellulose catabolic process	GOs	-0.239989	150640	90	0.0227077	0.618995
hard_alcohol_consumption_frequency	GO:0030247: [MF] polysaccharide binding	GOs	-0.0902869	132454	90	0.397389	0.973296
hard_alcohol_consumption_frequency	GO:0030248: [MF] cellulose binding	GOs	-0.142019	138738	90	0.181793	0.973296
hard_alcohol_consumption_frequency	GO:0030254: [BP] protein secretion by the type III secretion system	GOs	-0.268044	154048	90	0.010641	0.499103
hard_alcohol_consumption_frequency	GO:0030257: [CC] type III protein secretion system complex	GOs	-0.261781	153288	90	0.0126887	0.499103
hard_alcohol_consumption_frequency	GO:0030266: [MF] quinate 3-dehydrogenase (NAD+) activity	GOs	-0.070646	130067	90	0.508186	0.973296
hard_alcohol_consumption_frequency	GO:0030267: [MF] glyoxylate reductase (NADP) activity	GOs	0.0215919	118862	90	0.839918	0.9942
hard_alcohol_consumption_frequency	GO:0030366: [MF] molybdopterin synthase activity	GOs	0.00399684	120999	90	0.970176	0.9942
hard_alcohol_consumption_frequency	GO:0030416: [BP] methylamine metabolic process	GOs	-0.0176495	123629	90	0.868857	0.9942
hard_alcohol_consumption_frequency	GO:0030430: [CC] host cell cytoplasm	GOs	0.0821191	111509	90	0.44162	0.973296
hard_alcohol_consumption_frequency	GO:0030488: [BP] tRNA methylation	GOs	0.0588202	114339	90	0.581843	0.973296
hard_alcohol_consumption_frequency	GO:0030497: [BP] fatty acid elongation	GOs	-0.203465	146203	90	0.0544269	0.801164
hard_alcohol_consumption_frequency	GO:0030599: [MF] pectinesterase activity	GOs	0.0860315	111033	90	0.420096	0.973296
hard_alcohol_consumption_frequency	GO:0030604: [MF] 1-deoxy-D-xylulose-5-phosphate reductoisomerase activity	GOs	-0.117738	135788	90	0.269074	0.973296
hard_alcohol_consumption_frequency	GO:0030638: [BP] polyketide metabolic process	GOs	-0.0121427	122960	90	0.909563	0.9942
hard_alcohol_consumption_frequency	GO:0030655: [BP] beta-lactam antibiotic catabolic process	GOs	0.0978826	109594	90	0.358712	0.973296
hard_alcohol_consumption_frequency	GO:0030674: [MF] protein binding, bridging	GOs	-0.0690135	129869	90	0.51806	0.973296
hard_alcohol_consumption_frequency	GO:0030694: [CC] bacterial-type flagellum basal body, rod	GOs	-0.24277	150978	90	0.021137	0.605399
hard_alcohol_consumption_frequency	GO:0030697: [MF] S-adenosylmethionine-dependent tRNA (m5U54) methyltransferase activity	GOs	-0.0842028	131714	90	0.43008	0.973296
hard_alcohol_consumption_frequency	GO:0030699: [MF] glycine reductase activity	GOs	-0.0310036	125251	90	0.771752	0.9942
hard_alcohol_consumption_frequency	GO:0030700: [CC] glycine reductase complex	GOs	-0.00724289	122365	90	0.945983	0.9942
hard_alcohol_consumption_frequency	GO:0030798: [MF] trans-aconitate 2-methyltransferase activity	GOs	-0.164205	141433	90	0.121978	0.973296
hard_alcohol_consumption_frequency	GO:0030983: [MF] mismatched DNA binding	GOs	-0.107166	134504	90	0.314726	0.973296
hard_alcohol_consumption_frequency	GO:0031218: [MF] arabinogalactan endo-1,4-beta-galactosidase activity	GOs	-0.0443661	126875	90	0.677985	0.9942
hard_alcohol_consumption_frequency	GO:0031471: [CC] ethanolamine degradation polyhedral organelle	GOs	-0.00361324	121924	90	0.973037	0.9942
hard_alcohol_consumption_frequency	GO:0031514: [CC] motile cilium	GOs	-0.211008	147119	90	0.0458958	0.765337
hard_alcohol_consumption_frequency	GO:0032450: [MF] maltose alpha-glucosidase activity	GOs	-0.079111	131096	90	0.458582	0.973296
hard_alcohol_consumption_frequency	GO:0032784: [BP] regulation of DNA-templated transcription, elongation	GOs	-0.172427	142432	90	0.104137	0.945116
hard_alcohol_consumption_frequency	GO:0032923: [BP] organic phosphonate biosynthetic process	GOs	-0.182398	143644	90	0.0853131	0.900555
hard_alcohol_consumption_frequency	GO:0032955: [BP] regulation of barrier septum assembly	GOs	-0.13532	137924	90	0.20349	0.973296
hard_alcohol_consumption_frequency	GO:0032993: [CC] protein-DNA complex	GOs	0.139499	104538	90	0.189748	0.973296
hard_alcohol_consumption_frequency	GO:0033094: [MF] butane-1,4-diamine:2-oxoglutarate aminotransferase activity	GOs	-0.0746985	130560	90	0.484099	0.973296
hard_alcohol_consumption_frequency	GO:0033178: [CC] proton-transporting two-sector ATPase complex, catalytic domain	GOs	-0.0624359	129070	90	0.55881	0.973296
hard_alcohol_consumption_frequency	GO:0033212: [BP] iron assimilation	GOs	-0.0104964	122760	90	0.921783	0.9942
hard_alcohol_consumption_frequency	GO:0033281: [CC] TAT protein transport complex	GOs	-0.0547869	128141	90	0.608039	0.981397
hard_alcohol_consumption_frequency	GO:0033317: [BP] pantothenate biosynthetic process from valine	GOs	0.0303765	117795	90	0.776246	0.9942
hard_alcohol_consumption_frequency	GO:0033362: [BP] lysine biosynthetic process via diaminopimelate, diaminopimelate-aminotransferase pathway	GOs	0.0698853	112995	90	0.512774	0.973296
hard_alcohol_consumption_frequency	GO:0033390: [BP] putrescine biosynthetic process from arginine via N-carbamoylputrescine	GOs	-0.175566	142814	90	0.0978913	0.912
hard_alcohol_consumption_frequency	GO:0033512: [BP] L-lysine catabolic process to acetyl-CoA via saccharopine	GOs	-0.106012	134364	90	0.319997	0.973296
hard_alcohol_consumption_frequency	GO:0033539: [BP] fatty acid beta-oxidation using acyl-CoA dehydrogenase	GOs	-0.0211995	124060	90	0.842789	0.9942
hard_alcohol_consumption_frequency	GO:0033592: [MF] RNA strand annealing activity	GOs	-0.0665128	129565	90	0.533373	0.973296
hard_alcohol_consumption_frequency	GO:0033743: [MF] peptide-methionine (R)-S-oxide reductase activity	GOs	0.0969942	109702	90	0.363111	0.973296
hard_alcohol_consumption_frequency	GO:0033764: [MF] steroid dehydrogenase activity, acting on the CH-OH group of donors, NAD or NADP as acceptor	GOs	-0.0598785	128759	90	0.575057	0.973296
hard_alcohol_consumption_frequency	GO:0033785: [MF] heptose 7-phosphate kinase activity	GOs	-0.135022	137888	90	0.204496	0.973296
hard_alcohol_consumption_frequency	GO:0033786: [MF] heptose-1-phosphate adenylyltransferase activity	GOs	-0.135022	137888	90	0.204496	0.973296
hard_alcohol_consumption_frequency	GO:0033794: [MF] sarcosine reductase activity	GOs	0.0235392	118625	90	0.825699	0.9942
hard_alcohol_consumption_frequency	GO:0033795: [MF] betaine reductase activity	GOs	0.0304002	117792	90	0.776076	0.9942
hard_alcohol_consumption_frequency	GO:0033890: [MF] ribonuclease D activity	GOs	-0.0313765	125297	90	0.769082	0.9942
hard_alcohol_consumption_frequency	GO:0033980: [MF] phosphonopyruvate decarboxylase activity	GOs	-0.182398	143644	90	0.0853131	0.900555
hard_alcohol_consumption_frequency	GO:0033982: [MF] 3-dehydro-L-gulonate-6-phosphate decarboxylase activity	GOs	-0.0340858	125626	90	0.749773	0.9942
hard_alcohol_consumption_frequency	GO:0033990: [MF] ectoine synthase activity	GOs	-0.110116	134862	90	0.301512	0.973296
hard_alcohol_consumption_frequency	GO:0034015: [MF] L-ribulose-5-phosphate 3-epimerase activity	GOs	0.119053	107022	90	0.263724	0.973296
hard_alcohol_consumption_frequency	GO:0034057: [MF] RNA strand-exchange activity	GOs	-0.0749466	130590	90	0.482645	0.973296
hard_alcohol_consumption_frequency	GO:0034194: [BP] D-galactonate catabolic process	GOs	0.0078687	120529	90	0.941323	0.9942
hard_alcohol_consumption_frequency	GO:0034214: [BP] protein hexamerization	GOs	-0.0573521	128452	90	0.591319	0.973296
hard_alcohol_consumption_frequency	GO:0034228: [MF] ethanolamine transmembrane transporter activity	GOs	-0.0632262	129166	90	0.553834	0.973296
hard_alcohol_consumption_frequency	GO:0035435: [BP] phosphate ion transmembrane transport	GOs	-0.1069	134472	90	0.315938	0.973296
hard_alcohol_consumption_frequency	GO:0035438: [MF] cyclic-di-GMP binding	GOs	-0.262385	153361	90	0.0124773	0.499103
hard_alcohol_consumption_frequency	GO:0036265: [BP] RNA (guanine-N7)-methylation	GOs	0.0572258	114533	90	0.592137	0.973296
hard_alcohol_consumption_frequency	GO:0036373: [MF] L-fucose mutarotase activity	GOs	-0.0325713	125442	90	0.760549	0.9942
hard_alcohol_consumption_frequency	GO:0036381: [MF] pyridoxal 5'-phosphate synthase (glutamine hydrolysing) activity	GOs	-0.0701738	130010	90	0.511032	0.973296
hard_alcohol_consumption_frequency	GO:0036406: [CC] anchored component of periplasmic side of cell outer membrane	GOs	-0.121004	136185	90	0.255925	0.973296
hard_alcohol_consumption_frequency	GO:0036524: [MF] protein deglycase activity	GOs	0.0316542	117639	90	0.767097	0.9942
hard_alcohol_consumption_frequency	GO:0042121: [BP] alginic acid biosynthetic process	GOs	-0.207323	146672	90	0.0499133	0.765337
hard_alcohol_consumption_frequency	GO:0042126: [BP] nitrate metabolic process	GOs	-0.00876243	122550	90	0.934673	0.9942
hard_alcohol_consumption_frequency	GO:0042262: [BP] DNA protection	GOs	-0.0759692	130714	90	0.476674	0.973296
hard_alcohol_consumption_frequency	GO:0042274: [BP] ribosomal small subunit biogenesis	GOs	-0.182626	143671	90	0.0849166	0.900555
hard_alcohol_consumption_frequency	GO:0042301: [MF] phosphate ion binding	GOs	-0.108987	134725	90	0.306524	0.973296
hard_alcohol_consumption_frequency	GO:0042355: [BP] L-fucose catabolic process	GOs	-0.172099	142392	90	0.104809	0.945116
hard_alcohol_consumption_frequency	GO:0042450: [BP] arginine biosynthetic process via ornithine	GOs	-0.079182	131104	90	0.458177	0.973296
hard_alcohol_consumption_frequency	GO:0042542: [BP] response to hydrogen peroxide	GOs	0.0126734	119945	90	0.905628	0.9942
hard_alcohol_consumption_frequency	GO:0042545: [BP] cell wall modification	GOs	0.0860315	111033	90	0.420096	0.973296
hard_alcohol_consumption_frequency	GO:0042744: [BP] hydrogen peroxide catabolic process	GOs	-0.0441529	126849	90	0.679447	0.9942
hard_alcohol_consumption_frequency	GO:0042781: [MF] 3'-tRNA processing endoribonuclease activity	GOs	0.00443306	120946	90	0.966923	0.9942
hard_alcohol_consumption_frequency	GO:0042823: [BP] pyridoxal phosphate biosynthetic process	GOs	-0.107157	134503	90	0.314766	0.973296
hard_alcohol_consumption_frequency	GO:0042925: [MF] benzoate transporter activity	GOs	0.0219273	118821	90	0.837465	0.9942
hard_alcohol_consumption_frequency	GO:0042973: [MF] glucan endo-1,3-beta-D-glucosidase activity	GOs	0.298042	85277.4	90	0.00432953	0.499103
hard_alcohol_consumption_frequency	GO:0043022: [MF] ribosome binding	GOs	-0.113003	135213	90	0.288937	0.973296
hard_alcohol_consumption_frequency	GO:0043086: [BP] negative regulation of catalytic activity	GOs	0.0143	119748	90	0.893583	0.9942
hard_alcohol_consumption_frequency	GO:0043130: [MF] ubiquitin binding	GOs	0.0295099	117900	90	0.782469	0.9942
hard_alcohol_consumption_frequency	GO:0043708: [BP] cell adhesion involved in biofilm formation	GOs	-0.112619	135167	90	0.290589	0.973296
hard_alcohol_consumption_frequency	GO:0043709: [BP] cell adhesion involved in single-species biofilm formation	GOs	0.0527117	115081	90	0.621716	0.984366
hard_alcohol_consumption_frequency	GO:0043711: [BP] pilus organization	GOs	0.0500347	115407	90	0.639549	0.989178
hard_alcohol_consumption_frequency	GO:0043725: [MF] 2-keto-3-deoxygluconate aldolase activity	GOs	-0.209535	146940	90	0.0474679	0.765337
hard_alcohol_consumption_frequency	GO:0043726: [MF] 5-amino-6-(5-phosphoribitylamino)uracil phosphatase activity	GOs	0.123824	106442	90	0.244927	0.973296
hard_alcohol_consumption_frequency	GO:0043737: [MF] deoxyribonuclease V activity	GOs	0.00589966	120768	90	0.955989	0.9942
hard_alcohol_consumption_frequency	GO:0043751: [MF] polyphosphate:AMP phosphotransferase activity	GOs	-0.188809	144422	90	0.0747118	0.900555
hard_alcohol_consumption_frequency	GO:0043755: [MF] alpha-ribazole phosphatase activity	GOs	-0.00392225	121961	90	0.970732	0.9942
hard_alcohol_consumption_frequency	GO:0043764: [MF] UDP-3-O-[3-hydroxymyristoyl] glucosamine N-acyltransferase activity	GOs	0.0501597	115391	90	0.638712	0.989178
hard_alcohol_consumption_frequency	GO:0043768: [MF] S-ribosylhomocysteine lyase activity	GOs	-0.150306	139745	90	0.157348	0.973296
hard_alcohol_consumption_frequency	GO:0043824: [MF] succinylglutamate-semialdehyde dehydrogenase activity	GOs	-0.0303753	125175	90	0.776255	0.9942
hard_alcohol_consumption_frequency	GO:0043952: [BP] protein transport by the Sec complex	GOs	-0.20631	146549	90	0.051067	0.767048
hard_alcohol_consumption_frequency	GO:0043953: [BP] protein transport by the Tat complex	GOs	-0.0539518	128039	90	0.613527	0.984366
hard_alcohol_consumption_frequency	GO:0044010: [BP] single-species biofilm formation	GOs	-0.0152181	123334	90	0.886794	0.9942
hard_alcohol_consumption_frequency	GO:0044092: [BP] negative regulation of molecular function	GOs	0.0384946	116808	90	0.718682	0.9942
hard_alcohol_consumption_frequency	GO:0044208: [BP] 'de novo' AMP biosynthetic process	GOs	-0.0809943	131325	90	0.44792	0.973296
hard_alcohol_consumption_frequency	GO:0044209: [BP] AMP salvage	GOs	-0.11358	135283	90	0.286464	0.973296
hard_alcohol_consumption_frequency	GO:0044238: [BP] primary metabolic process	GOs	-0.120625	136139	90	0.257425	0.973296
hard_alcohol_consumption_frequency	GO:0044255: [BP] cellular lipid metabolic process	GOs	0.0869377	110923	90	0.415199	0.973296
hard_alcohol_consumption_frequency	GO:0044540: [MF] L-cystine L-cysteine-lyase (deaminating)	GOs	-0.0379172	126091	90	0.722729	0.9942
hard_alcohol_consumption_frequency	GO:0044780: [BP] bacterial-type flagellum assembly	GOs	-0.284338	156028	90	0.0066064	0.499103
hard_alcohol_consumption_frequency	GO:0044781: [BP] bacterial-type flagellum organization	GOs	-0.268808	154141	90	0.0104122	0.499103
hard_alcohol_consumption_frequency	GO:0044826: [BP] viral genome integration into host DNA	GOs	0.0738876	112509	90	0.48887	0.973296
hard_alcohol_consumption_frequency	GO:0045182: [MF] translation regulator activity	GOs	-0.069204	129892	90	0.516902	0.973296
hard_alcohol_consumption_frequency	GO:0045228: [BP] slime layer polysaccharide biosynthetic process	GOs	0.0464114	115847	90	0.664015	0.991561
hard_alcohol_consumption_frequency	GO:0045239: [CC] tricarboxylic acid cycle enzyme complex	GOs	-0.0328881	125480	90	0.758291	0.9942
hard_alcohol_consumption_frequency	GO:0045252: [CC] oxoglutarate dehydrogenase complex	GOs	-0.103844	134100	90	0.33005	0.973296
hard_alcohol_consumption_frequency	GO:0045254: [CC] pyruvate dehydrogenase complex	GOs	-0.0778603	130944	90	0.465738	0.973296
hard_alcohol_consumption_frequency	GO:0045261: [CC] proton-transporting ATP synthase complex, catalytic core F(1)	GOs	-0.0947644	132997	90	0.3743	0.973296
hard_alcohol_consumption_frequency	GO:0045330: [MF] aspartyl esterase activity	GOs	0.0766946	112168	90	0.472463	0.973296
hard_alcohol_consumption_frequency	GO:0045490: [BP] pectin catabolic process	GOs	0.0779649	112013	90	0.465137	0.973296
hard_alcohol_consumption_frequency	GO:0045493: [BP] xylan catabolic process	GOs	0.0668779	113360	90	0.531123	0.973296
hard_alcohol_consumption_frequency	GO:0045893: [BP] positive regulation of transcription, DNA-templated	GOs	-0.18032	143391	90	0.0889955	0.900555
hard_alcohol_consumption_frequency	GO:0046113: [BP] nucleobase catabolic process	GOs	-0.038726	126190	90	0.717063	0.9942
hard_alcohol_consumption_frequency	GO:0046294: [BP] formaldehyde catabolic process	GOs	0.00615583	120737	90	0.95408	0.9942
hard_alcohol_consumption_frequency	GO:0046306: [BP] alkanesulfonate catabolic process	GOs	-0.0878856	132162	90	0.410112	0.973296
hard_alcohol_consumption_frequency	GO:0046316: [MF] gluconokinase activity	GOs	-0.0631383	129155	90	0.554386	0.973296
hard_alcohol_consumption_frequency	GO:0046336: [BP] ethanolamine catabolic process	GOs	-0.0918304	132641	90	0.389336	0.973296
hard_alcohol_consumption_frequency	GO:0046342: [BP] CDP-diacylglycerol catabolic process	GOs	0.00235451	121199	90	0.982428	0.9942
hard_alcohol_consumption_frequency	GO:0046373: [BP] L-arabinose metabolic process	GOs	0.149214	103358	90	0.160423	0.973296
hard_alcohol_consumption_frequency	GO:0046405: [MF] glycerol dehydratase activity	GOs	-0.0367868	125954	90	0.730675	0.9942
hard_alcohol_consumption_frequency	GO:0046416: [BP] D-amino acid metabolic process	GOs	-0.0532712	127957	90	0.618015	0.984366
hard_alcohol_consumption_frequency	GO:0046421: [MF] methylisocitrate lyase activity	GOs	-0.0457931	127048	90	0.668226	0.991561
hard_alcohol_consumption_frequency	GO:0046474: [BP] glycerophospholipid biosynthetic process	GOs	0.0532809	115012	90	0.617951	0.984366
hard_alcohol_consumption_frequency	GO:0046564: [MF] oxalate decarboxylase activity	GOs	-0.0280113	124888	90	0.793263	0.9942
hard_alcohol_consumption_frequency	GO:0046677: [BP] response to antibiotic	GOs	-0.223643	148654	90	0.0340971	0.752141
hard_alcohol_consumption_frequency	GO:0046688: [BP] response to copper ion	GOs	-0.0235291	124343	90	0.825772	0.9942
hard_alcohol_consumption_frequency	GO:0046718: [BP] viral entry into host cell	GOs	0.0664349	113414	90	0.533853	0.973296
hard_alcohol_consumption_frequency	GO:0046854: [BP] phosphatidylinositol phosphorylation	GOs	0.105238	108700	90	0.32356	0.973296
hard_alcohol_consumption_frequency	GO:0046855: [BP] inositol phosphate dephosphorylation	GOs	0.149258	103352	90	0.160297	0.973296
hard_alcohol_consumption_frequency	GO:0046917: [MF] triphosphoribosyl-dephospho-CoA synthase activity	GOs	0.0348456	117252	90	0.744385	0.9942
hard_alcohol_consumption_frequency	GO:0046933: [MF] proton-transporting ATP synthase activity, rotational mechanism	GOs	-0.0918771	132647	90	0.389094	0.973296
hard_alcohol_consumption_frequency	GO:0046944: [BP] protein carbamoylation	GOs	-0.0332524	125525	90	0.755697	0.9942
hard_alcohol_consumption_frequency	GO:0046990: [MF] N-hydroxyarylamine O-acetyltransferase activity	GOs	0.0699353	112989	90	0.512472	0.973296
hard_alcohol_consumption_frequency	GO:0047042: [MF] androsterone dehydrogenase (B-specific) activity	GOs	-0.200129	145798	90	0.0585938	0.824884
hard_alcohol_consumption_frequency	GO:0047070: [MF] 3-carboxyethylcatechol 2,3-dioxygenase activity	GOs	-0.1274	136962	90	0.231457	0.973296
hard_alcohol_consumption_frequency	GO:0047150: [MF] betaine-homocysteine S-methyltransferase activity	GOs	0.0615068	114013	90	0.564687	0.973296
hard_alcohol_consumption_frequency	GO:0047267: [MF] undecaprenyl-phosphate mannosyltransferase activity	GOs	-0.0322043	125397	90	0.763167	0.9942
hard_alcohol_consumption_frequency	GO:0047371: [MF] butyrate-acetoacetate CoA-transferase activity	GOs	0.0460795	115887	90	0.666274	0.991561
hard_alcohol_consumption_frequency	GO:0047419: [MF] N-acetylgalactosamine-6-phosphate deacetylase activity	GOs	0.0632977	113795	90	0.553385	0.973296
hard_alcohol_consumption_frequency	GO:0047465: [MF] N-acylglucosamine-6-phosphate 2-epimerase activity	GOs	0.0195712	119107	90	0.854727	0.9942
hard_alcohol_consumption_frequency	GO:0047474: [MF] long-chain fatty acid luciferin component ligase activity	GOs	-0.0634434	129192	90	0.55247	0.973296
hard_alcohol_consumption_frequency	GO:0047489: [MF] pectate disaccharide-lyase activity	GOs	-0.0484225	127368	90	0.65039	0.989784
hard_alcohol_consumption_frequency	GO:0047547: [MF] 2-methylcitrate dehydratase activity	GOs	0.0481738	115633	90	0.652069	0.989784
hard_alcohol_consumption_frequency	GO:0047559: [MF] 3-dehydro-L-gulonate 2-dehydrogenase activity	GOs	-0.0163233	123468	90	0.878633	0.9942
hard_alcohol_consumption_frequency	GO:0047590: [MF] 5-dehydro-2-deoxygluconokinase activity	GOs	-0.0783381	131002	90	0.462997	0.973296
hard_alcohol_consumption_frequency	GO:0047617: [MF] acyl-CoA hydrolase activity	GOs	-0.0499992	127559	90	0.639787	0.989178
hard_alcohol_consumption_frequency	GO:0047689: [MF] aspartate racemase activity	GOs	-0.0615049	128957	90	0.564699	0.973296
hard_alcohol_consumption_frequency	GO:0047693: [MF] ATP diphosphatase activity	GOs	0.0494053	115483	90	0.643772	0.989178
hard_alcohol_consumption_frequency	GO:0047700: [MF] beta-glucoside kinase activity	GOs	-0.05822	128558	90	0.585708	0.973296
hard_alcohol_consumption_frequency	GO:0047761: [MF] butyrate kinase activity	GOs	-0.039169	126243	90	0.713965	0.9942
hard_alcohol_consumption_frequency	GO:0047789: [MF] creatininase activity	GOs	-0.134135	137780	90	0.207514	0.973296
hard_alcohol_consumption_frequency	GO:0047798: [MF] cyclomaltodextrinase activity	GOs	-0.0359086	125847	90	0.736866	0.9942
hard_alcohol_consumption_frequency	GO:0047936: [MF] glucose 1-dehydrogenase [NAD(P)] activity	GOs	-0.148168	139485	90	0.163406	0.973296
hard_alcohol_consumption_frequency	GO:0047938: [MF] glucose-6-phosphate 1-epimerase activity	GOs	-0.0125892	123014	90	0.906252	0.9942
hard_alcohol_consumption_frequency	GO:0048001: [MF] erythrose-4-phosphate dehydrogenase activity	GOs	-0.0571788	128431	90	0.592441	0.973296
hard_alcohol_consumption_frequency	GO:0048034: [BP] heme O biosynthetic process	GOs	-0.0948796	133011	90	0.373716	0.973296
hard_alcohol_consumption_frequency	GO:0048502: [MF] thiamine-transporting ATPase activity	GOs	-0.146638	139299	90	0.167848	0.973296
hard_alcohol_consumption_frequency	GO:0050081: [MF] maltose-6'-phosphate glucosidase activity	GOs	0.0432824	116227	90	0.685431	0.9942
hard_alcohol_consumption_frequency	GO:0050082: [MF] maltose phosphorylase activity	GOs	-0.0303712	125175	90	0.776284	0.9942
hard_alcohol_consumption_frequency	GO:0050093: [MF] methanol dehydrogenase activity	GOs	0.0117556	120057	90	0.912434	0.9942
hard_alcohol_consumption_frequency	GO:0050096: [MF] methylaspartate ammonia-lyase activity	GOs	-0.0311523	125270	90	0.770687	0.9942
hard_alcohol_consumption_frequency	GO:0050097: [MF] methylaspartate mutase activity	GOs	-0.128944	137150	90	0.225805	0.973296
hard_alcohol_consumption_frequency	GO:0050121: [MF] N-acylglucosamine 2-epimerase activity	GOs	-0.0703813	130035	90	0.50978	0.973296
hard_alcohol_consumption_frequency	GO:0050126: [MF] N-carbamoylputrescine amidase activity	GOs	-0.117063	135706	90	0.271847	0.973296
hard_alcohol_consumption_frequency	GO:0050188: [MF] phosphoenolpyruvate mutase activity	GOs	-0.109657	134807	90	0.303543	0.973296
hard_alcohol_consumption_frequency	GO:0050218: [MF] propionate-CoA ligase activity	GOs	0.0366614	117031	90	0.731558	0.9942
hard_alcohol_consumption_frequency	GO:0050231: [MF] putrescine carbamoyltransferase activity	GOs	-0.179465	143287	90	0.0905449	0.900555
hard_alcohol_consumption_frequency	GO:0050263: [MF] ribosylpyrimidine nucleosidase activity	GOs	0.117433	107219	90	0.270324	0.973296
hard_alcohol_consumption_frequency	GO:0050343: [MF] trans-2-enoyl-CoA reductase (NAD+) activity	GOs	-0.14892	139577	90	0.161258	0.973296
hard_alcohol_consumption_frequency	GO:0050347: [MF] trans-octaprenyltranstransferase activity	GOs	0.0409176	116514	90	0.701784	0.9942
hard_alcohol_consumption_frequency	GO:0050371: [MF] tyrosine phenol-lyase activity	GOs	-0.0587087	128617	90	0.58256	0.973296
hard_alcohol_consumption_frequency	GO:0050485: [MF] oxidoreductase activity, acting on X-H and Y-H to form an X-Y bond, with a disulfide as acceptor	GOs	-0.101281	133789	90	0.34219	0.973296
hard_alcohol_consumption_frequency	GO:0050519: [MF] holo-citrate lyase synthase activity	GOs	0.101493	109155	90	0.341173	0.973296
hard_alcohol_consumption_frequency	GO:0050531: [MF] mannosyl-3-phosphoglycerate phosphatase activity	GOs	0.060689	114112	90	0.569884	0.973296
hard_alcohol_consumption_frequency	GO:0050538: [MF] N-carbamoyl-L-amino-acid hydrolase activity	GOs	-0.130701	137363	90	0.21949	0.973296
hard_alcohol_consumption_frequency	GO:0050540: [MF] 2-aminomuconate deaminase activity	GOs	0.0013811	121317	90	0.989692	0.9942
hard_alcohol_consumption_frequency	GO:0050568: [MF] protein-glutamine glutaminase activity	GOs	-0.265068	153687	90	0.0115749	0.499103
hard_alcohol_consumption_frequency	GO:0050573: [MF] dTDP-4-dehydro-6-deoxyglucose reductase activity	GOs	0.151056	103134	90	0.155263	0.973296
hard_alcohol_consumption_frequency	GO:0050583: [MF] hydrogen dehydrogenase (NADP+) activity	GOs	0.010668	120189	90	0.920508	0.9942
hard_alcohol_consumption_frequency	GO:0050626: [MF] trimethylamine-N-oxide reductase (cytochrome c) activity	GOs	0.146359	103705	90	0.168668	0.973296
hard_alcohol_consumption_frequency	GO:0051060: [MF] pullulanase activity	GOs	-0.0701382	130006	90	0.511246	0.973296
hard_alcohol_consumption_frequency	GO:0051082: [MF] unfolded protein binding	GOs	-0.150608	139782	90	0.156506	0.973296
hard_alcohol_consumption_frequency	GO:0051131: [BP] chaperone-mediated protein complex assembly	GOs	0.00144593	121309	90	0.989209	0.9942
hard_alcohol_consumption_frequency	GO:0051188: [BP] cofactor biosynthetic process	GOs	-0.0316177	125326	90	0.767357	0.9942
hard_alcohol_consumption_frequency	GO:0051258: [BP] protein polymerization	GOs	-0.0778583	130944	90	0.465749	0.973296
hard_alcohol_consumption_frequency	GO:0051391: [BP] tRNA acetylation	GOs	0.00945682	120336	90	0.929509	0.9942
hard_alcohol_consumption_frequency	GO:0051392: [MF] tRNA N-acetyltransferase activity	GOs	0.00945682	120336	90	0.929509	0.9942
hard_alcohol_consumption_frequency	GO:0051538: [MF] 3 iron, 4 sulfur cluster binding	GOs	-0.188351	144367	90	0.0754326	0.900555
hard_alcohol_consumption_frequency	GO:0051595: [BP] response to methylglyoxal	GOs	0.00674383	120666	90	0.9497	0.9942
hard_alcohol_consumption_frequency	GO:0051604: [BP] protein maturation	GOs	-0.0318132	125350	90	0.76596	0.9942
hard_alcohol_consumption_frequency	GO:0051903: [MF] S-(hydroxymethyl)glutathione dehydrogenase activity	GOs	-0.126331	136832	90	0.235428	0.973296
hard_alcohol_consumption_frequency	GO:0051989: [MF] coproporphyrinogen dehydrogenase activity	GOs	-0.129607	137230	90	0.223408	0.973296
hard_alcohol_consumption_frequency	GO:0051996: [MF] squalene synthase activity	GOs	0.0157274	119574	90	0.883032	0.9942
hard_alcohol_consumption_frequency	GO:0052730: [MF] sarcosine N-methyltransferase activity	GOs	-0.0266516	124723	90	0.80309	0.9942
hard_alcohol_consumption_frequency	GO:0052733: [MF] quinate 3-dehydrogenase (NADP+) activity	GOs	-0.070646	130067	90	0.508186	0.973296
hard_alcohol_consumption_frequency	GO:0052734: [MF] shikimate 3-dehydrogenase (NAD+) activity	GOs	-0.070646	130067	90	0.508186	0.973296
hard_alcohol_consumption_frequency	GO:0052739: [MF] phosphatidylserine 1-acylhydrolase activity	GOs	-0.0152233	123334	90	0.886756	0.9942
hard_alcohol_consumption_frequency	GO:0052740: [MF] 1-acyl-2-lysophosphatidylserine acylhydrolase activity	GOs	-0.0152233	123334	90	0.886756	0.9942
hard_alcohol_consumption_frequency	GO:0052823: [MF] 2-hydroxy-6-oxonona-2,4,7-trienedioate hydrolase activity	GOs	-0.0730833	130364	90	0.493626	0.973296
hard_alcohol_consumption_frequency	GO:0052832: [MF] inositol monophosphate 3-phosphatase activity	GOs	0.12767	105975	90	0.230462	0.973296
hard_alcohol_consumption_frequency	GO:0052833: [MF] inositol monophosphate 4-phosphatase activity	GOs	0.12767	105975	90	0.230462	0.973296
hard_alcohol_consumption_frequency	GO:0052851: [MF] ferric-chelate reductase (NADPH) activity	GOs	0.0279741	118087	90	0.793532	0.9942
hard_alcohol_consumption_frequency	GO:0052856: [MF] NADHX epimerase activity	GOs	-0.0376677	126061	90	0.724481	0.9942
hard_alcohol_consumption_frequency	GO:0052907: [MF] 23S rRNA (adenine(1618)-N(6))-methyltransferase activity	GOs	-0.0205488	123981	90	0.847556	0.9942
hard_alcohol_consumption_frequency	GO:0052916: [MF] 23S rRNA (guanine(1835)-N(2))-methyltransferase activity	GOs	-0.101107	133768	90	0.34302	0.973296
hard_alcohol_consumption_frequency	GO:0052923: [MF] all-trans-nonaprenyl-diphosphate synthase (geranyl-diphosphate specific) activity	GOs	0.0409176	116514	90	0.701784	0.9942
hard_alcohol_consumption_frequency	GO:0055052: [CC] ATP-binding cassette (ABC) transporter complex, substrate-binding subunit-containing	GOs	0.029261	117930	90	0.78426	0.9942
hard_alcohol_consumption_frequency	GO:0055085: [BP] transmembrane transport	GOs	-0.166857	141756	90	0.115983	0.973296
hard_alcohol_consumption_frequency	GO:0061077: [BP] chaperone-mediated protein folding	GOs	-0.0035794	121920	90	0.97329	0.9942
hard_alcohol_consumption_frequency	GO:0061599: [MF] molybdopterin molybdotransferase activity	GOs	-0.0603678	128819	90	0.571931	0.973296
hard_alcohol_consumption_frequency	GO:0061929: NO_NAME	GOs	-0.0663875	129550	90	0.534146	0.973296
hard_alcohol_consumption_frequency	GO:0070006: [MF] metalloaminopeptidase activity	GOs	-0.218286	148003	90	0.0387445	0.752141
hard_alcohol_consumption_frequency	GO:0070040: [MF] rRNA (adenine-C2-)-methyltransferase activity	GOs	-0.0372325	126008	90	0.727538	0.9942
hard_alcohol_consumption_frequency	GO:0070084: [BP] protein initiator methionine removal	GOs	-0.229977	149424	90	0.029215	0.698656
hard_alcohol_consumption_frequency	GO:0070181: [MF] small ribosomal subunit rRNA binding	GOs	-0.105496	134301	90	0.32237	0.973296
hard_alcohol_consumption_frequency	GO:0070569: [MF] uridylyltransferase activity	GOs	-0.122478	136364	90	0.250137	0.973296
hard_alcohol_consumption_frequency	GO:0071424: [MF] rRNA (cytosine-N4-)-methyltransferase activity	GOs	-0.194424	145105	90	0.0663211	0.871649
hard_alcohol_consumption_frequency	GO:0071468: [BP] cellular response to acidic pH	GOs	-0.0381151	126115	90	0.721341	0.9942
hard_alcohol_consumption_frequency	GO:0071702: [BP] organic substance transport	GOs	0.0307364	117751	90	0.773666	0.9942
hard_alcohol_consumption_frequency	GO:0071934: [BP] thiamine transmembrane transport	GOs	-0.138296	138286	90	0.193632	0.973296
hard_alcohol_consumption_frequency	GO:0071973: [BP] bacterial-type flagellum-dependent cell motility	GOs	-0.259907	153060	90	0.0133647	0.499103
hard_alcohol_consumption_frequency	GO:0072344: [BP] rescue of stalled ribosome	GOs	-0.0803688	131249	90	0.451446	0.973296
hard_alcohol_consumption_frequency	GO:0075713: [BP] establishment of integrated proviral latency	GOs	0.0757324	112285	90	0.478053	0.973296
hard_alcohol_consumption_frequency	GO:0080030: [MF] methyl indole-3-acetate esterase activity	GOs	0.00865557	120433	90	0.935468	0.9942
hard_alcohol_consumption_frequency	GO:0080130: [MF] L-phenylalanine:2-oxoglutarate aminotransferase activity	GOs	-0.0140668	123194	90	0.895308	0.9942
hard_alcohol_consumption_frequency	GO:0090729: NO_NAME	GOs	-0.216729	147814	90	0.0401909	0.752141
hard_alcohol_consumption_frequency	GO:0097056: [BP] selenocysteinyl-tRNA(Sec) biosynthetic process	GOs	-0.0583405	128572	90	0.584932	0.973296
hard_alcohol_consumption_frequency	GO:0097171: [BP] ADP-L-glycero-beta-D-manno-heptose biosynthetic process	GOs	-0.112274	135125	90	0.292077	0.973296
hard_alcohol_consumption_frequency	GO:0097367: [MF] carbohydrate derivative binding	GOs	-0.0623027	129054	90	0.559651	0.973296
hard_alcohol_consumption_frequency	GO:0097510: [BP] base-excision repair, AP site formation via deaminated base removal	GOs	0.0575077	114499	90	0.590311	0.973296
hard_alcohol_consumption_frequency	GO:0102007: [MF] acyl-L-homoserine-lactone lactonohydrolase activity	GOs	0.0552816	114769	90	0.604799	0.978312
hard_alcohol_consumption_frequency	GO:0102009: [MF] proline dipeptidase activity	GOs	0.00709822	120623	90	0.94706	0.9942
hard_alcohol_consumption_frequency	GO:0102023: NO_NAME	GOs	-0.0604379	128827	90	0.571484	0.973296
hard_alcohol_consumption_frequency	GO:0102420: NO_NAME	GOs	0.0905208	110488	90	0.396162	0.973296
hard_alcohol_consumption_frequency	GO:0102480: NO_NAME	GOs	0.0264137	118276	90	0.804813	0.9942
hard_alcohol_consumption_frequency	GO:0102752: NO_NAME	GOs	-0.13929	138407	90	0.190417	0.973296
hard_alcohol_consumption_frequency	GO:0102953: NO_NAME	GOs	-0.0472137	127221	90	0.658566	0.989784
hard_alcohol_consumption_frequency	GO:0102955: NO_NAME	GOs	0.101338	109174	90	0.341913	0.973296
hard_alcohol_consumption_frequency	GO:0103068: NO_NAME	GOs	-0.0472137	127221	90	0.658566	0.989784
hard_alcohol_consumption_frequency	GO:0103111: [MF] D-glucosamine PTS permease activity	GOs	-0.0801415	131221	90	0.452731	0.973296
hard_alcohol_consumption_frequency	GO:0103118: [MF] UDP-3-O-(R-3-hydroxymyristoyl)-glucosamine N-acyltransferase activity	GOs	0.0501597	115391	90	0.638712	0.989178
hard_alcohol_consumption_frequency	GO:0106029: NO_NAME	GOs	-0.125618	136746	90	0.238104	0.973296
hard_alcohol_consumption_frequency	GO:0110001: NO_NAME	GOs	0.0505304	115346	90	0.636231	0.989178
hard_alcohol_consumption_frequency	GO:1901106: [BP] tetracenomycin C biosynthetic process	GOs	0.0401196	116611	90	0.707334	0.9942
hard_alcohol_consumption_frequency	GO:1901135: [BP] carbohydrate derivative metabolic process	GOs	-0.0862447	131962	90	0.418941	0.973296
hard_alcohol_consumption_frequency	GO:1902208: [BP] regulation of bacterial-type flagellum assembly	GOs	-0.229684	149388	90	0.0294271	0.698656
hard_alcohol_consumption_frequency	GO:1902210: [BP] positive regulation of bacterial-type flagellum assembly	GOs	0.0851457	111141	90	0.424916	0.973296
hard_alcohol_consumption_frequency	GO:1904176: [CC] carbon phosphorus lyase complex	GOs	-0.0645944	129332	90	0.54527	0.973296
hard_alcohol_consumption_frequency	GO:1905887: NO_NAME	GOs	-0.0874913	132114	90	0.412224	0.973296
hard_alcohol_consumption_frequency	GO:1990451: [BP] cellular stress response to acidic pH	GOs	-0.0471819	127217	90	0.658782	0.989784
hard_alcohol_consumption_frequency	GO:2001061: [BP] D-glycero-D-manno-heptose 7-phosphate biosynthetic process	GOs	0.00399332	121000	90	0.970202	0.9942
hard_alcohol_consumption_frequency	GO:2001295: [BP] malonyl-CoA biosynthetic process	GOs	-0.145482	139159	90	0.17126	0.973296
frequency_of_four_cups_water_daily	GO:0000030: [MF] mannosyltransferase activity	GOs	-0.0173091	123588	90	0.871364	0.967307
frequency_of_four_cups_water_daily	GO:0000036: [MF] ACP phosphopantetheine attachment site binding involved in fatty acid biosynthetic process	GOs	0.198244	97401.3	90	0.061061	0.604575
frequency_of_four_cups_water_daily	GO:0000041: [BP] transition metal ion transport	GOs	-0.107202	134508	90	0.314562	0.846607
frequency_of_four_cups_water_daily	GO:0000160: [BP] phosphorelay signal transduction system	GOs	0.168496	101015	90	0.112394	0.658874
frequency_of_four_cups_water_daily	GO:0000175: [MF] 3'-5'-exoribonuclease activity	GOs	-0.135918	137997	90	0.201482	0.764385
frequency_of_four_cups_water_daily	GO:0000179: [MF] rRNA (adenine-N6,N6-)-dimethyltransferase activity	GOs	-0.181264	143506	90	0.0873063	0.614185
frequency_of_four_cups_water_daily	GO:0000256: [BP] allantoin catabolic process	GOs	-0.0786423	131039	90	0.461256	0.879261
frequency_of_four_cups_water_daily	GO:0000271: [BP] polysaccharide biosynthetic process	GOs	-0.0402364	126373	90	0.706521	0.931442
frequency_of_four_cups_water_daily	GO:0000303: [BP] response to superoxide	GOs	0.0692988	113066	90	0.516327	0.879261
frequency_of_four_cups_water_daily	GO:0000455: [BP] enzyme-directed rRNA pseudouridine synthesis	GOs	0.0691438	113085	90	0.517268	0.879261
frequency_of_four_cups_water_daily	GO:0000502: [CC] proteasome complex	GOs	0.134408	105156	90	0.206582	0.7718
frequency_of_four_cups_water_daily	GO:0000731: [BP] DNA synthesis involved in DNA repair	GOs	0.00726658	120602	90	0.945806	0.985071
frequency_of_four_cups_water_daily	GO:0000774: [MF] adenyl-nucleotide exchange factor activity	GOs	0.0319915	117599	90	0.764687	0.939134
frequency_of_four_cups_water_daily	GO:0000906: [MF] 6,7-dimethyl-8-ribityllumazine synthase activity	GOs	0.0786387	111932	90	0.461277	0.879261
frequency_of_four_cups_water_daily	GO:0000986: [MF] bacterial-type RNA polymerase core promoter proximal region sequence-specific DNA binding	GOs	-0.0640275	129263	90	0.548811	0.894727
frequency_of_four_cups_water_daily	GO:0001216: [MF] bacterial-type RNA polymerase transcriptional activator activity, sequence-specific DNA binding	GOs	-0.171417	142310	90	0.106213	0.643613
frequency_of_four_cups_water_daily	GO:0001514: [BP] selenocysteine incorporation	GOs	-0.0639207	129250	90	0.549479	0.894727
frequency_of_four_cups_water_daily	GO:0002020: [MF] protease binding	GOs	0.0681196	113209	90	0.523508	0.879261
frequency_of_four_cups_water_daily	GO:0002101: [BP] tRNA wobble cytosine modification	GOs	0.124072	106412	90	0.243975	0.808855
frequency_of_four_cups_water_daily	GO:0002935: [MF] tRNA (adenine-C2-)-methyltransferase activity	GOs	0.125211	106274	90	0.239642	0.802224
frequency_of_four_cups_water_daily	GO:0002953: NO_NAME	GOs	0.202233	96916.7	90	0.0559362	0.604575
frequency_of_four_cups_water_daily	GO:0003712: [MF] transcription cofactor activity	GOs	0.0974933	109641	90	0.360636	0.873637
frequency_of_four_cups_water_daily	GO:0003725: [MF] double-stranded RNA binding	GOs	-0.0936506	132862	90	0.379966	0.873921
frequency_of_four_cups_water_daily	GO:0003729: [MF] mRNA binding	GOs	0.0713286	112820	90	0.504085	0.879261
frequency_of_four_cups_water_daily	GO:0003774: [MF] motor activity	GOs	0.135009	105083	90	0.204541	0.768071
frequency_of_four_cups_water_daily	GO:0003796: [MF] lysozyme activity	GOs	0.246984	91480.2	90	0.0189343	0.43549
frequency_of_four_cups_water_daily	GO:0003825: [MF] alpha,alpha-trehalose-phosphate synthase (UDP-forming) activity	GOs	0.0363362	117071	90	0.73385	0.936658
frequency_of_four_cups_water_daily	GO:0003841: [MF] 1-acylglycerol-3-phosphate O-acyltransferase activity	GOs	0.114067	107628	90	0.284391	0.844148
frequency_of_four_cups_water_daily	GO:0003842: [MF] 1-pyrroline-5-carboxylate dehydrogenase activity	GOs	-0.222258	148486	90	0.0352515	0.540522
frequency_of_four_cups_water_daily	GO:0003844: [MF] 1,4-alpha-glucan branching enzyme activity	GOs	0.0983429	109538	90	0.356446	0.868689
frequency_of_four_cups_water_daily	GO:0003862: [MF] 3-isopropylmalate dehydrogenase activity	GOs	0.12517	106279	90	0.239795	0.802224
frequency_of_four_cups_water_daily	GO:0003872: [MF] 6-phosphofructokinase activity	GOs	-0.0157687	123401	90	0.882727	0.971396
frequency_of_four_cups_water_daily	GO:0003882: [MF] CDP-diacylglycerol-serine O-phosphatidyltransferase activity	GOs	0.034814	117256	90	0.744608	0.936658
frequency_of_four_cups_water_daily	GO:0003904: [MF] deoxyribodipyrimidine photo-lyase activity	GOs	0.0314	117670	90	0.768914	0.939134
frequency_of_four_cups_water_daily	GO:0003937: [MF] IMP cyclohydrolase activity	GOs	0.148445	103451	90	0.162614	0.718886
frequency_of_four_cups_water_daily	GO:0003942: [MF] N-acetyl-gamma-glutamyl-phosphate reductase activity	GOs	0.145364	103825	90	0.171612	0.718886
frequency_of_four_cups_water_daily	GO:0003952: [MF] NAD+ synthase (glutamine-hydrolyzing) activity	GOs	-0.0689424	129860	90	0.518492	0.879261
frequency_of_four_cups_water_daily	GO:0003955: [MF] NAD(P)H dehydrogenase (quinone) activity	GOs	-0.0747227	130563	90	0.483957	0.879261
frequency_of_four_cups_water_daily	GO:0003960: [MF] NADPH:quinone reductase activity	GOs	0.0481446	115636	90	0.652266	0.915743
frequency_of_four_cups_water_daily	GO:0003961: [MF] O-acetylhomoserine aminocarboxypropyltransferase activity	GOs	-0.0645795	129330	90	0.545363	0.894727
frequency_of_four_cups_water_daily	GO:0003962: [MF] cystathionine gamma-synthase activity	GOs	0.116605	107319	90	0.273742	0.839475
frequency_of_four_cups_water_daily	GO:0003963: [MF] RNA-3'-phosphate cyclase activity	GOs	-0.103407	134047	90	0.332097	0.846607
frequency_of_four_cups_water_daily	GO:0003964: [MF] RNA-directed DNA polymerase activity	GOs	-0.111013	134971	90	0.297567	0.844148
frequency_of_four_cups_water_daily	GO:0003968: [MF] RNA-directed RNA polymerase activity	GOs	-0.0644823	129319	90	0.54597	0.894727
frequency_of_four_cups_water_daily	GO:0003988: [MF] acetyl-CoA C-acyltransferase activity	GOs	-0.00939398	122626	90	0.929976	0.985071
frequency_of_four_cups_water_daily	GO:0003989: [MF] acetyl-CoA carboxylase activity	GOs	0.115091	107503	90	0.280062	0.844148
frequency_of_four_cups_water_daily	GO:0003991: [MF] acetylglutamate kinase activity	GOs	0.09528	109910	90	0.371694	0.873637
frequency_of_four_cups_water_daily	GO:0003999: [MF] adenine phosphoribosyltransferase activity	GOs	0.163777	101589	90	0.122966	0.666547
frequency_of_four_cups_water_daily	GO:0004004: [MF] ATP-dependent RNA helicase activity	GOs	-0.0908266	132519	90	0.394562	0.879261
frequency_of_four_cups_water_daily	GO:0004016: [MF] adenylate cyclase activity	GOs	0.118519	107087	90	0.265889	0.838305
frequency_of_four_cups_water_daily	GO:0004019: [MF] adenylosuccinate synthase activity	GOs	0.133032	105324	90	0.211308	0.776999
frequency_of_four_cups_water_daily	GO:0004030: [MF] aldehyde dehydrogenase [NAD(P)+] activity	GOs	0.119101	107016	90	0.26353	0.836028
frequency_of_four_cups_water_daily	GO:0004044: [MF] amidophosphoribosyltransferase activity	GOs	-0.00343688	121903	90	0.974353	0.989713
frequency_of_four_cups_water_daily	GO:0004047: [MF] aminomethyltransferase activity	GOs	-0.374059	166928	90	0.00028144	0.122926
frequency_of_four_cups_water_daily	GO:0004055: [MF] argininosuccinate synthase activity	GOs	0.0869015	110928	90	0.415394	0.879261
frequency_of_four_cups_water_daily	GO:0004061: [MF] arylformamidase activity	GOs	-0.0733902	130401	90	0.491808	0.879261
frequency_of_four_cups_water_daily	GO:0004062: [MF] aryl sulfotransferase activity	GOs	0.0843728	111235	90	0.429147	0.879261
frequency_of_four_cups_water_daily	GO:0004084: [MF] branched-chain-amino-acid transaminase activity	GOs	-0.0696903	129951	90	0.513954	0.879261
frequency_of_four_cups_water_daily	GO:0004096: [MF] catalase activity	GOs	-0.112037	135096	90	0.293106	0.844148
frequency_of_four_cups_water_daily	GO:0004121: [MF] cystathionine beta-lyase activity	GOs	0.0238801	118584	90	0.823215	0.956336
frequency_of_four_cups_water_daily	GO:0004123: [MF] cystathionine gamma-lyase activity	GOs	0.0945239	110002	90	0.375518	0.873637
frequency_of_four_cups_water_daily	GO:0004125: [MF] L-seryl-tRNASec selenium transferase activity	GOs	-0.0889352	132289	90	0.404522	0.879261
frequency_of_four_cups_water_daily	GO:0004126: [MF] cytidine deaminase activity	GOs	0.206418	96408.3	90	0.0509438	0.604575
frequency_of_four_cups_water_daily	GO:0004131: [MF] cytosine deaminase activity	GOs	0.0585433	114373	90	0.583625	0.897731
frequency_of_four_cups_water_daily	GO:0004132: [MF] dCMP deaminase activity	GOs	-0.0564236	128340	90	0.597347	0.897731
frequency_of_four_cups_water_daily	GO:0004134: [MF] 4-alpha-glucanotransferase activity	GOs	0.0821913	111500	90	0.441217	0.879261
frequency_of_four_cups_water_daily	GO:0004140: [MF] dephospho-CoA kinase activity	GOs	-0.0337544	125586	90	0.752127	0.936658
frequency_of_four_cups_water_daily	GO:0004143: [MF] diacylglycerol kinase activity	GOs	0.152763	102927	90	0.150595	0.708122
frequency_of_four_cups_water_daily	GO:0004148: [MF] dihydrolipoyl dehydrogenase activity	GOs	-0.146869	139327	90	0.167172	0.718886
frequency_of_four_cups_water_daily	GO:0004149: [MF] dihydrolipoyllysine-residue succinyltransferase activity	GOs	-0.192572	144880	90	0.0690004	0.604575
frequency_of_four_cups_water_daily	GO:0004150: [MF] dihydroneopterin aldolase activity	GOs	0.0331668	117456	90	0.756306	0.938687
frequency_of_four_cups_water_daily	GO:0004157: [MF] dihydropyrimidinase activity	GOs	-0.0379491	126095	90	0.722506	0.936658
frequency_of_four_cups_water_daily	GO:0004159: [MF] dihydrouracil dehydrogenase (NAD+) activity	GOs	-0.0576256	128486	90	0.589548	0.897731
frequency_of_four_cups_water_daily	GO:0004301: [MF] epoxide hydrolase activity	GOs	0.154794	102680	90	0.145179	0.707629
frequency_of_four_cups_water_daily	GO:0004308: [MF] exo-alpha-sialidase activity	GOs	-0.117219	135725	90	0.271205	0.838685
frequency_of_four_cups_water_daily	GO:0004309: [MF] exopolyphosphatase activity	GOs	0.132107	105436	90	0.214528	0.779394
frequency_of_four_cups_water_daily	GO:0004310: [MF] farnesyl-diphosphate farnesyltransferase activity	GOs	-0.23786	150381	90	0.0239769	0.465481
frequency_of_four_cups_water_daily	GO:0004314: [MF] [acyl-carrier-protein] S-malonyltransferase activity	GOs	0.0308162	117741	90	0.773094	0.939134
frequency_of_four_cups_water_daily	GO:0004320: [MF] oleoyl-[acyl-carrier-protein] hydrolase activity	GOs	-0.042374	126633	90	0.691697	0.925616
frequency_of_four_cups_water_daily	GO:0004332: [MF] fructose-bisphosphate aldolase activity	GOs	0.00761278	120560	90	0.943229	0.985071
frequency_of_four_cups_water_daily	GO:0004340: [MF] glucokinase activity	GOs	0.149558	103316	90	0.15945	0.718886
frequency_of_four_cups_water_daily	GO:0004347: [MF] glucose-6-phosphate isomerase activity	GOs	0.0211822	118912	90	0.842916	0.956336
frequency_of_four_cups_water_daily	GO:0004350: [MF] glutamate-5-semialdehyde dehydrogenase activity	GOs	0.0954313	109892	90	0.370931	0.873637
frequency_of_four_cups_water_daily	GO:0004351: [MF] glutamate decarboxylase activity	GOs	-0.21509	147615	90	0.0417609	0.57515
frequency_of_four_cups_water_daily	GO:0004362: [MF] glutathione-disulfide reductase activity	GOs	0.0465322	115832	90	0.663193	0.915743
frequency_of_four_cups_water_daily	GO:0004366: [MF] glycerol-3-phosphate O-acyltransferase activity	GOs	0.0517395	115199	90	0.628168	0.897731
frequency_of_four_cups_water_daily	GO:0004373: [MF] glycogen (starch) synthase activity	GOs	0.14759	103555	90	0.165075	0.718886
frequency_of_four_cups_water_daily	GO:0004375: [MF] glycine dehydrogenase (decarboxylating) activity	GOs	-0.34603	163522	90	0.000835755	0.188934
frequency_of_four_cups_water_daily	GO:0004412: [MF] homoserine dehydrogenase activity	GOs	0.187791	98671.2	90	0.0763212	0.614185
frequency_of_four_cups_water_daily	GO:0004413: [MF] homoserine kinase activity	GOs	0.056388	114635	90	0.597578	0.897731
frequency_of_four_cups_water_daily	GO:0004416: [MF] hydroxyacylglutathione hydrolase activity	GOs	-0.0937893	132879	90	0.379257	0.873921
frequency_of_four_cups_water_daily	GO:0004425: [MF] indole-3-glycerol-phosphate synthase activity	GOs	-0.00752374	122399	90	0.943891	0.985071
frequency_of_four_cups_water_daily	GO:0004473: [MF] malate dehydrogenase (decarboxylating) (NADP+) activity	GOs	0.0352414	117204	90	0.741583	0.936658
frequency_of_four_cups_water_daily	GO:0004474: [MF] malate synthase activity	GOs	-0.00776604	122428	90	0.942088	0.985071
frequency_of_four_cups_water_daily	GO:0004476: [MF] mannose-6-phosphate isomerase activity	GOs	0.123478	106484	90	0.246257	0.81276
frequency_of_four_cups_water_daily	GO:0004497: [MF] monooxygenase activity	GOs	-0.0589701	128649	90	0.58088	0.897731
frequency_of_four_cups_water_daily	GO:0004515: [MF] nicotinate-nucleotide adenylyltransferase activity	GOs	-0.0772408	130869	90	0.469305	0.879261
frequency_of_four_cups_water_daily	GO:0004540: [MF] ribonuclease activity	GOs	-0.0118421	122924	90	0.911793	0.983987
frequency_of_four_cups_water_daily	GO:0004555: [MF] alpha,alpha-trehalase activity	GOs	-0.20827	146787	90	0.0488545	0.599282
frequency_of_four_cups_water_daily	GO:0004563: [MF] beta-N-acetylhexosaminidase activity	GOs	-0.0965265	133212	90	0.365441	0.873637
frequency_of_four_cups_water_daily	GO:0004574: [MF] oligo-1,6-glucosidase activity	GOs	0.0721745	112717	90	0.499029	0.879261
frequency_of_four_cups_water_daily	GO:0004584: [MF] dolichyl-phosphate-mannose-glycolipid alpha-mannosyltransferase activity	GOs	0.217396	95074.6	90	0.0395654	0.57515
frequency_of_four_cups_water_daily	GO:0004591: [MF] oxoglutarate dehydrogenase (succinyl-transferring) activity	GOs	-0.195909	145285	90	0.0642339	0.604575
frequency_of_four_cups_water_daily	GO:0004604: [MF] phosphoadenylyl-sulfate reductase (thioredoxin) activity	GOs	0.0179489	119304	90	0.866653	0.96381
frequency_of_four_cups_water_daily	GO:0004605: [MF] phosphatidate cytidylyltransferase activity	GOs	0.143966	103995	90	0.175814	0.718886
frequency_of_four_cups_water_daily	GO:0004612: [MF] phosphoenolpyruvate carboxykinase (ATP) activity	GOs	0.0801523	111748	90	0.452669	0.879261
frequency_of_four_cups_water_daily	GO:0004613: [MF] phosphoenolpyruvate carboxykinase (GTP) activity	GOs	-0.0673408	129666	90	0.528278	0.879261
frequency_of_four_cups_water_daily	GO:0004622: [MF] lysophospholipase activity	GOs	0.032095	117586	90	0.763948	0.939134
frequency_of_four_cups_water_daily	GO:0004643: [MF] phosphoribosylaminoimidazolecarboxamide formyltransferase activity	GOs	0.0950129	109942	90	0.373043	0.873637
frequency_of_four_cups_water_daily	GO:0004644: [MF] phosphoribosylglycinamide formyltransferase activity	GOs	-0.0604303	128826	90	0.571532	0.897731
frequency_of_four_cups_water_daily	GO:0004657: [MF] proline dehydrogenase activity	GOs	-0.231037	149553	90	0.0284589	0.48711
frequency_of_four_cups_water_daily	GO:0004659: [MF] prenyltransferase activity	GOs	0.0994292	109406	90	0.351132	0.858582
frequency_of_four_cups_water_daily	GO:0004719: [MF] protein-L-isoaspartate (D-aspartate) O-methyltransferase activity	GOs	-0.158373	140725	90	0.135993	0.684359
frequency_of_four_cups_water_daily	GO:0004730: [MF] pseudouridylate synthase activity	GOs	-0.00820934	122482	90	0.938788	0.985071
frequency_of_four_cups_water_daily	GO:0004733: [MF] pyridoxamine-phosphate oxidase activity	GOs	-0.269724	154252	90	0.0101436	0.364569
frequency_of_four_cups_water_daily	GO:0004739: [MF] pyruvate dehydrogenase (acetyl-transferring) activity	GOs	0.135144	105067	90	0.204082	0.768071
frequency_of_four_cups_water_daily	GO:0004742: [MF] dihydrolipoyllysine-residue acetyltransferase activity	GOs	-0.0564554	128343	90	0.59714	0.897731
frequency_of_four_cups_water_daily	GO:0004747: [MF] ribokinase activity	GOs	-0.0140503	123192	90	0.895431	0.976351
frequency_of_four_cups_water_daily	GO:0004748: [MF] ribonucleoside-diphosphate reductase activity, thioredoxin disulfide as acceptor	GOs	-0.0755045	130658	90	0.479382	0.879261
frequency_of_four_cups_water_daily	GO:0004754: [MF] saccharopine dehydrogenase (NAD+, L-lysine-forming) activity	GOs	0.248702	91271.4	90	0.0180944	0.43549
frequency_of_four_cups_water_daily	GO:0004775: [MF] succinate-CoA ligase (ADP-forming) activity	GOs	-0.0344846	125674	90	0.746943	0.936658
frequency_of_four_cups_water_daily	GO:0004783: [MF] sulfite reductase (NADPH) activity	GOs	0.120789	106811	90	0.256776	0.830504
frequency_of_four_cups_water_daily	GO:0004784: [MF] superoxide dismutase activity	GOs	-0.158097	140691	90	0.136686	0.684359
frequency_of_four_cups_water_daily	GO:0004788: [MF] thiamine diphosphokinase activity	GOs	-0.0752107	130622	90	0.481099	0.879261
frequency_of_four_cups_water_daily	GO:0004791: [MF] thioredoxin-disulfide reductase activity	GOs	-0.0741868	130498	90	0.487107	0.879261
frequency_of_four_cups_water_daily	GO:0004798: [MF] thymidylate kinase activity	GOs	0.00405125	120993	90	0.96977	0.989713
frequency_of_four_cups_water_daily	GO:0004799: [MF] thymidylate synthase activity	GOs	-0.112082	135101	90	0.292913	0.844148
frequency_of_four_cups_water_daily	GO:0004801: [MF] sedoheptulose-7-phosphate:D-glyceraldehyde-3-phosphate glyceronetransferase activity	GOs	0.0437802	116166	90	0.682007	0.922715
frequency_of_four_cups_water_daily	GO:0004808: [MF] tRNA (5-methylaminomethyl-2-thiouridylate)-methyltransferase activity	GOs	-0.00145431	121662	90	0.989146	0.997276
frequency_of_four_cups_water_daily	GO:0004826: [MF] phenylalanine-tRNA ligase activity	GOs	0.131011	105569	90	0.21839	0.780017
frequency_of_four_cups_water_daily	GO:0004844: [MF] uracil DNA N-glycosylase activity	GOs	0.0228294	118712	90	0.830875	0.956336
frequency_of_four_cups_water_daily	GO:0004849: [MF] uridine kinase activity	GOs	0.00815592	120494	90	0.939186	0.985071
frequency_of_four_cups_water_daily	GO:0004854: [MF] xanthine dehydrogenase activity	GOs	0.145275	103836	90	0.171878	0.718886
frequency_of_four_cups_water_daily	GO:0004888: [MF] transmembrane signaling receptor activity	GOs	0.196561	97605.8	90	0.0633346	0.604575
frequency_of_four_cups_water_daily	GO:0005096: [MF] GTPase activator activity	GOs	0.169733	100865	90	0.109743	0.651377
frequency_of_four_cups_water_daily	GO:0005304: [MF] L-valine transmembrane transporter activity	GOs	0.0910464	110424	90	0.393414	0.879261
frequency_of_four_cups_water_daily	GO:0005315: [MF] inorganic phosphate transmembrane transporter activity	GOs	-0.178914	143220	90	0.0915569	0.614185
frequency_of_four_cups_water_daily	GO:0005328: [MF] neurotransmitter:sodium symporter activity	GOs	0.0775257	112067	90	0.467663	0.879261
frequency_of_four_cups_water_daily	GO:0005384: [MF] manganese ion transmembrane transporter activity	GOs	-0.030291	125165	90	0.77686	0.939134
frequency_of_four_cups_water_daily	GO:0005576: [CC] extracellular region	GOs	-0.0111031	122834	90	0.917277	0.985071
frequency_of_four_cups_water_daily	GO:0005887: [CC] integral component of plasma membrane	GOs	-0.115376	135501	90	0.278865	0.844148
frequency_of_four_cups_water_daily	GO:0005960: [CC] glycine cleavage complex	GOs	-0.32735	161253	90	0.00163633	0.200723
frequency_of_four_cups_water_daily	GO:0005996: [BP] monosaccharide metabolic process	GOs	-0.144456	139034	90	0.174334	0.718886
frequency_of_four_cups_water_daily	GO:0006002: [BP] fructose 6-phosphate metabolic process	GOs	-0.0532004	127948	90	0.618483	0.897731
frequency_of_four_cups_water_daily	GO:0006051: [BP] N-acetylmannosamine metabolic process	GOs	-0.0302909	125165	90	0.776861	0.939134
frequency_of_four_cups_water_daily	GO:0006064: [BP] glucuronate catabolic process	GOs	0.0953868	109897	90	0.371156	0.873637
frequency_of_four_cups_water_daily	GO:0006097: [BP] glyoxylate cycle	GOs	-0.0455164	127015	90	0.670114	0.915743
frequency_of_four_cups_water_daily	GO:0006099: [BP] tricarboxylic acid cycle	GOs	-0.141304	138651	90	0.184025	0.736099
frequency_of_four_cups_water_daily	GO:0006109: [BP] regulation of carbohydrate metabolic process	GOs	0.101397	109167	90	0.341633	0.846607
frequency_of_four_cups_water_daily	GO:0006166: [BP] purine ribonucleoside salvage	GOs	0.259769	89926.9	90	0.0134155	0.391768
frequency_of_four_cups_water_daily	GO:0006168: [BP] adenine salvage	GOs	0.173367	100424	90	0.102236	0.643125
frequency_of_four_cups_water_daily	GO:0006171: [BP] cAMP biosynthetic process	GOs	0.136416	104913	90	0.19982	0.762007
frequency_of_four_cups_water_daily	GO:0006189: [BP] 'de novo' IMP biosynthetic process	GOs	-0.0212357	124065	90	0.842524	0.956336
frequency_of_four_cups_water_daily	GO:0006203: [BP] dGTP catabolic process	GOs	-0.0598792	128759	90	0.575052	0.897731
frequency_of_four_cups_water_daily	GO:0006220: [BP] pyrimidine nucleotide metabolic process	GOs	-0.0349119	125726	90	0.743915	0.936658
frequency_of_four_cups_water_daily	GO:0006233: [BP] dTDP biosynthetic process	GOs	0.0090552	120385	90	0.932495	0.985071
frequency_of_four_cups_water_daily	GO:0006235: [BP] dTTP biosynthetic process	GOs	-0.0539394	128038	90	0.613608	0.897731
frequency_of_four_cups_water_daily	GO:0006269: [BP] DNA replication, synthesis of RNA primer	GOs	0.0814078	111595	90	0.445598	0.879261
frequency_of_four_cups_water_daily	GO:0006282: [BP] regulation of DNA repair	GOs	0.192688	98076.3	90	0.0688295	0.604575
frequency_of_four_cups_water_daily	GO:0006289: [BP] nucleotide-excision repair	GOs	0.178175	99839.4	90	0.0929265	0.614185
frequency_of_four_cups_water_daily	GO:0006307: [BP] DNA dealkylation involved in DNA repair	GOs	-0.065737	129471	90	0.538168	0.888098
frequency_of_four_cups_water_daily	GO:0006355: [BP] regulation of transcription, DNA-templated	GOs	0.0623625	113909	90	0.559273	0.897731
frequency_of_four_cups_water_daily	GO:0006396: [BP] RNA processing	GOs	0.0185022	119237	90	0.862582	0.96381
frequency_of_four_cups_water_daily	GO:0006402: [BP] mRNA catabolic process	GOs	0.16782	101097	90	0.113865	0.658874
frequency_of_four_cups_water_daily	GO:0006415: [BP] translational termination	GOs	0.16059	101976	90	0.130528	0.666547
frequency_of_four_cups_water_daily	GO:0006418: [BP] tRNA aminoacylation for protein translation	GOs	0.075834	112272	90	0.477461	0.879261
frequency_of_four_cups_water_daily	GO:0006449: [BP] regulation of translational termination	GOs	0.143281	104079	90	0.177903	0.723405
frequency_of_four_cups_water_daily	GO:0006464: [BP] cellular protein modification process	GOs	-0.0276909	124849	90	0.795576	0.944426
frequency_of_four_cups_water_daily	GO:0006482: [BP] protein demethylation	GOs	0.308473	84010.1	90	0.00309618	0.253199
frequency_of_four_cups_water_daily	GO:0006486: [BP] protein glycosylation	GOs	-0.14678	139317	90	0.167433	0.718886
frequency_of_four_cups_water_daily	GO:0006493: [BP] protein O-linked glycosylation	GOs	-0.0179146	123661	90	0.866905	0.96381
frequency_of_four_cups_water_daily	GO:0006508: [BP] proteolysis	GOs	0.0836694	111320	90	0.433018	0.879261
frequency_of_four_cups_water_daily	GO:0006535: [BP] cysteine biosynthetic process from serine	GOs	0.0090463	120386	90	0.932561	0.985071
frequency_of_four_cups_water_daily	GO:0006536: [BP] glutamate metabolic process	GOs	-0.21509	147615	90	0.0417609	0.57515
frequency_of_four_cups_water_daily	GO:0006537: [BP] glutamate biosynthetic process	GOs	0.130263	105660	90	0.221053	0.780017
frequency_of_four_cups_water_daily	GO:0006543: [BP] glutamine catabolic process	GOs	0.277479	87775.4	90	0.00810145	0.359816
frequency_of_four_cups_water_daily	GO:0006546: [BP] glycine catabolic process	GOs	-0.107051	134490	90	0.31525	0.846607
frequency_of_four_cups_water_daily	GO:0006566: [BP] threonine metabolic process	GOs	-0.0563085	128326	90	0.598096	0.897731
frequency_of_four_cups_water_daily	GO:0006567: [BP] threonine catabolic process	GOs	0.284487	86924.2	90	0.00657683	0.359816
frequency_of_four_cups_water_daily	GO:0006580: [BP] ethanolamine metabolic process	GOs	-0.0595038	128714	90	0.577455	0.897731
frequency_of_four_cups_water_daily	GO:0006596: [BP] polyamine biosynthetic process	GOs	0.199571	97240.2	90	0.0593157	0.604575
frequency_of_four_cups_water_daily	GO:0006635: [BP] fatty acid beta-oxidation	GOs	0.087776	110822	90	0.410698	0.879261
frequency_of_four_cups_water_daily	GO:0006695: [BP] cholesterol biosynthetic process	GOs	0.0785484	111943	90	0.461794	0.879261
frequency_of_four_cups_water_daily	GO:0006696: [BP] ergosterol biosynthetic process	GOs	-0.23786	150381	90	0.0239769	0.465481
frequency_of_four_cups_water_daily	GO:0006725: [BP] cellular aromatic compound metabolic process	GOs	-0.0789681	131078	90	0.459396	0.879261
frequency_of_four_cups_water_daily	GO:0006749: [BP] glutathione metabolic process	GOs	0.0613979	114026	90	0.565378	0.897731
frequency_of_four_cups_water_daily	GO:0006750: [BP] glutathione biosynthetic process	GOs	0.0867445	110947	90	0.41624	0.879261
frequency_of_four_cups_water_daily	GO:0006760: [BP] folic acid-containing compound metabolic process	GOs	-0.197591	145489	90	0.0619351	0.604575
frequency_of_four_cups_water_daily	GO:0006772: [BP] thiamine metabolic process	GOs	-0.0573229	128449	90	0.591507	0.897731
frequency_of_four_cups_water_daily	GO:0006782: [BP] protoporphyrinogen IX biosynthetic process	GOs	0.0219569	118818	90	0.837249	0.956336
frequency_of_four_cups_water_daily	GO:0006808: [BP] regulation of nitrogen utilization	GOs	0.309444	83892.2	90	0.00299924	0.253199
frequency_of_four_cups_water_daily	GO:0006824: [BP] cobalt ion transport	GOs	-0.0402453	126374	90	0.706459	0.931442
frequency_of_four_cups_water_daily	GO:0006829: [BP] zinc II ion transport	GOs	-0.110034	134852	90	0.301876	0.846607
frequency_of_four_cups_water_daily	GO:0006935: [BP] chemotaxis	GOs	0.212339	95689	90	0.0445119	0.585013
frequency_of_four_cups_water_daily	GO:0006974: [BP] cellular response to DNA damage stimulus	GOs	0.209584	96023.7	90	0.0474153	0.599282
frequency_of_four_cups_water_daily	GO:0006979: [BP] response to oxidative stress	GOs	-0.0401652	126364	90	0.707016	0.931442
frequency_of_four_cups_water_daily	GO:0007165: [BP] signal transduction	GOs	0.272787	88345.5	90	0.00928872	0.359816
frequency_of_four_cups_water_daily	GO:0008047: [MF] enzyme activator activity	GOs	-0.126176	136814	90	0.236008	0.801714
frequency_of_four_cups_water_daily	GO:0008092: [MF] cytoskeletal protein binding	GOs	-0.164655	141488	90	0.120943	0.666547
frequency_of_four_cups_water_daily	GO:0008113: [MF] peptide-methionine (S)-S-oxide reductase activity	GOs	-0.020461	123971	90	0.848199	0.958078
frequency_of_four_cups_water_daily	GO:0008115: [MF] sarcosine oxidase activity	GOs	0.204909	96591.7	90	0.0527	0.604575
frequency_of_four_cups_water_daily	GO:0008156: [BP] negative regulation of DNA replication	GOs	-0.00596035	122209	90	0.955537	0.989135
frequency_of_four_cups_water_daily	GO:0008171: [MF] O-methyltransferase activity	GOs	0.251774	90898.3	90	0.0166727	0.43549
frequency_of_four_cups_water_daily	GO:0008173: [MF] RNA methyltransferase activity	GOs	0.128741	105845	90	0.226545	0.790222
frequency_of_four_cups_water_daily	GO:0008176: [MF] tRNA (guanine-N7-)-methyltransferase activity	GOs	0.161444	101872	90	0.128466	0.666547
frequency_of_four_cups_water_daily	GO:0008177: [MF] succinate dehydrogenase (ubiquinone) activity	GOs	-0.0906589	132499	90	0.395439	0.879261
frequency_of_four_cups_water_daily	GO:0008195: [MF] phosphatidate phosphatase activity	GOs	0.0524053	115119	90	0.623746	0.897731
frequency_of_four_cups_water_daily	GO:0008198: [MF] ferrous iron binding	GOs	0.148498	103445	90	0.162461	0.718886
frequency_of_four_cups_water_daily	GO:0008201: [MF] heparin binding	GOs	-0.170124	142153	90	0.108915	0.651377
frequency_of_four_cups_water_daily	GO:0008218: [BP] bioluminescence	GOs	-0.178878	143216	90	0.0916225	0.614185
frequency_of_four_cups_water_daily	GO:0008233: [MF] peptidase activity	GOs	0.0367639	117019	90	0.730835	0.936658
frequency_of_four_cups_water_daily	GO:0008235: [MF] metalloexopeptidase activity	GOs	-0.0722193	130259	90	0.498762	0.879261
frequency_of_four_cups_water_daily	GO:0008276: [MF] protein methyltransferase activity	GOs	0.0941403	110048	90	0.377468	0.873637
frequency_of_four_cups_water_daily	GO:0008320: [MF] protein transmembrane transporter activity	GOs	-0.053797	128021	90	0.614547	0.897731
frequency_of_four_cups_water_daily	GO:0008378: [MF] galactosyltransferase activity	GOs	-0.156929	140550	90	0.139644	0.689783
frequency_of_four_cups_water_daily	GO:0008409: [MF] 5'-3' exonuclease activity	GOs	0.152594	102947	90	0.151053	0.708122
frequency_of_four_cups_water_daily	GO:0008417: [MF] fucosyltransferase activity	GOs	-0.08914	132314	90	0.403436	0.879261
frequency_of_four_cups_water_daily	GO:0008425: [MF] 2-polyprenyl-6-methoxy-1,4-benzoquinone methyltransferase activity	GOs	-0.078403	131010	90	0.462625	0.879261
frequency_of_four_cups_water_daily	GO:0008483: [MF] transaminase activity	GOs	-0.0450178	126954	90	0.673521	0.915743
frequency_of_four_cups_water_daily	GO:0008495: [MF] protoheme IX farnesyltransferase activity	GOs	0.0381931	116845	90	0.720795	0.936658
frequency_of_four_cups_water_daily	GO:0008519: [MF] ammonium transmembrane transporter activity	GOs	0.277515	87771.1	90	0.00809298	0.359816
frequency_of_four_cups_water_daily	GO:0008556: [MF] potassium-transporting ATPase activity	GOs	-0.0797072	131168	90	0.455192	0.879261
frequency_of_four_cups_water_daily	GO:0008565: [MF] protein transporter activity	GOs	-0.0910774	132550	90	0.393252	0.879261
frequency_of_four_cups_water_daily	GO:0008664: [MF] 2'-5'-RNA ligase activity	GOs	-0.114737	135424	90	0.281554	0.844148
frequency_of_four_cups_water_daily	GO:0008666: [MF] 2,3,4,5-tetrahydropyridine-2,6-dicarboxylate N-succinyltransferase activity	GOs	0.0689367	113110	90	0.518527	0.879261
frequency_of_four_cups_water_daily	GO:0008667: [MF] 2,3-dihydro-2,3-dihydroxybenzoate dehydrogenase activity	GOs	-0.00875653	122549	90	0.934717	0.985071
frequency_of_four_cups_water_daily	GO:0008672: [MF] 2-dehydro-3-deoxyglucarate aldolase activity	GOs	-0.0464655	127130	90	0.663647	0.915743
frequency_of_four_cups_water_daily	GO:0008674: [MF] 2-dehydro-3-deoxy-6-phosphogalactonate aldolase activity	GOs	-0.019705	123879	90	0.853744	0.960789
frequency_of_four_cups_water_daily	GO:0008675: [MF] 2-dehydro-3-deoxy-phosphogluconate aldolase activity	GOs	-0.000970518	121603	90	0.992757	0.998118
frequency_of_four_cups_water_daily	GO:0008684: [MF] 2-oxopent-4-enoate hydratase activity	GOs	0.0927339	110219	90	0.384667	0.879261
frequency_of_four_cups_water_daily	GO:0008695: [MF] 3-phenylpropionate dioxygenase activity	GOs	0.10314	108955	90	0.333355	0.846607
frequency_of_four_cups_water_daily	GO:0008705: [MF] methionine synthase activity	GOs	0.0790038	111887	90	0.459193	0.879261
frequency_of_four_cups_water_daily	GO:0008707: [MF] 4-phytase activity	GOs	-0.0321696	125393	90	0.763415	0.939134
frequency_of_four_cups_water_daily	GO:0008712: [MF] ADP-glyceromanno-heptose 6-epimerase activity	GOs	-0.144216	139005	90	0.175058	0.718886
frequency_of_four_cups_water_daily	GO:0008721: [MF] D-serine ammonia-lyase activity	GOs	-0.0887528	132267	90	0.40549	0.879261
frequency_of_four_cups_water_daily	GO:0008726: [MF] alkanesulfonate monooxygenase activity	GOs	0.0884035	110745	90	0.407348	0.879261
frequency_of_four_cups_water_daily	GO:0008737: [MF] L-fuculokinase activity	GOs	-0.0736439	130432	90	0.490308	0.879261
frequency_of_four_cups_water_daily	GO:0008742: [MF] L-ribulose-phosphate 4-epimerase activity	GOs	0.105341	108688	90	0.323085	0.846607
frequency_of_four_cups_water_daily	GO:0008743: [MF] L-threonine 3-dehydrogenase activity	GOs	-0.240368	150686	90	0.022488	0.465481
frequency_of_four_cups_water_daily	GO:0008750: [MF] NAD(P)+ transhydrogenase (AB-specific) activity	GOs	0.0777659	112038	90	0.466281	0.879261
frequency_of_four_cups_water_daily	GO:0008752: [MF] FMN reductase activity	GOs	-0.083654	131648	90	0.433103	0.879261
frequency_of_four_cups_water_daily	GO:0008767: [MF] UDP-galactopyranose mutase activity	GOs	0.0706609	112901	90	0.508096	0.879261
frequency_of_four_cups_water_daily	GO:0008770: [MF] [acyl-carrier-protein] phosphodiesterase activity	GOs	-0.0358083	125835	90	0.737575	0.936658
frequency_of_four_cups_water_daily	GO:0008772: [MF] [isocitrate dehydrogenase (NADP+)] kinase activity	GOs	0.000252133	121454	90	0.998118	0.998118
frequency_of_four_cups_water_daily	GO:0008773: [MF] [protein-PII] uridylyltransferase activity	GOs	0.00681678	120657	90	0.949156	0.986032
frequency_of_four_cups_water_daily	GO:0008775: [MF] acetate CoA-transferase activity	GOs	-0.102811	133975	90	0.334907	0.846607
frequency_of_four_cups_water_daily	GO:0008779: [MF] acyl-[acyl-carrier-protein]-phospholipid O-acyltransferase activity	GOs	0.127089	106046	90	0.23261	0.8002
frequency_of_four_cups_water_daily	GO:0008782: [MF] adenosylhomocysteine nucleosidase activity	GOs	0.0627721	113859	90	0.556691	0.897731
frequency_of_four_cups_water_daily	GO:0008788: [MF] alpha,alpha-phosphotrehalase activity	GOs	-0.0337651	125587	90	0.752051	0.936658
frequency_of_four_cups_water_daily	GO:0008789: [MF] altronate dehydratase activity	GOs	-0.00479356	122067	90	0.964235	0.989713
frequency_of_four_cups_water_daily	GO:0008791: [MF] arginine N-succinyltransferase activity	GOs	-0.00050452	121546	90	0.996234	0.998118
frequency_of_four_cups_water_daily	GO:0008795: [MF] NAD+ synthase activity	GOs	-0.0401652	126364	90	0.707016	0.931442
frequency_of_four_cups_water_daily	GO:0008802: [MF] betaine-aldehyde dehydrogenase activity	GOs	0.0520566	115161	90	0.62606	0.897731
frequency_of_four_cups_water_daily	GO:0008806: [MF] carboxymethylenebutenolidase activity	GOs	0.119371	106983	90	0.262444	0.836028
frequency_of_four_cups_water_daily	GO:0008810: [MF] cellulase activity	GOs	-0.031662	125331	90	0.767041	0.939134
frequency_of_four_cups_water_daily	GO:0008812: [MF] choline dehydrogenase activity	GOs	0.0157362	119573	90	0.882967	0.971396
frequency_of_four_cups_water_daily	GO:0008815: [MF] citrate (pro-3S)-lyase activity	GOs	-0.157688	140642	90	0.137716	0.68486
frequency_of_four_cups_water_daily	GO:0008825: [MF] cyclopropane-fatty-acyl-phospholipid synthase activity	GOs	0.0477176	115688	90	0.655153	0.915743
frequency_of_four_cups_water_daily	GO:0008828: [MF] dATP pyrophosphohydrolase activity	GOs	0.140133	104461	90	0.187721	0.738838
frequency_of_four_cups_water_daily	GO:0008829: [MF] dCTP deaminase activity	GOs	0.118257	107119	90	0.266957	0.838305
frequency_of_four_cups_water_daily	GO:0008830: [MF] dTDP-4-dehydrorhamnose 3,5-epimerase activity	GOs	-0.0842214	131717	90	0.429978	0.879261
frequency_of_four_cups_water_daily	GO:0008833: [MF] deoxyribonuclease IV (phage-T4-induced) activity	GOs	-0.0604125	128824	90	0.571646	0.897731
frequency_of_four_cups_water_daily	GO:0008838: [MF] diaminopropionate ammonia-lyase activity	GOs	-0.033755	125586	90	0.752123	0.936658
frequency_of_four_cups_water_daily	GO:0008847: [MF] Enterobacter ribonuclease activity	GOs	0.0527232	115080	90	0.62164	0.897731
frequency_of_four_cups_water_daily	GO:0008851: [MF] ethanolamine ammonia-lyase activity	GOs	-0.0387625	126194	90	0.716807	0.936658
frequency_of_four_cups_water_daily	GO:0008853: [MF] exodeoxyribonuclease III activity	GOs	0.119997	106907	90	0.259931	0.83541
frequency_of_four_cups_water_daily	GO:0008860: [MF] ferredoxin-NAD+ reductase activity	GOs	0.046403	115848	90	0.664072	0.915743
frequency_of_four_cups_water_daily	GO:0008867: [MF] galactarate dehydratase activity	GOs	0.091291	110395	90	0.392139	0.879261
frequency_of_four_cups_water_daily	GO:0008869: [MF] galactonate dehydratase activity	GOs	0.0237364	118601	90	0.824262	0.956336
frequency_of_four_cups_water_daily	GO:0008876: [MF] quinoprotein glucose dehydrogenase activity	GOs	0.0551861	114781	90	0.605424	0.897731
frequency_of_four_cups_water_daily	GO:0008881: [MF] glutamate racemase activity	GOs	0.276161	87935.5	90	0.00842059	0.359816
frequency_of_four_cups_water_daily	GO:0008888: [MF] glycerol dehydrogenase [NAD+] activity	GOs	0.0761901	112229	90	0.475389	0.879261
frequency_of_four_cups_water_daily	GO:0008890: [MF] glycine C-acetyltransferase activity	GOs	-0.231215	149574	90	0.0283335	0.48711
frequency_of_four_cups_water_daily	GO:0008892: [MF] guanine deaminase activity	GOs	0.0679452	113231	90	0.524574	0.879261
frequency_of_four_cups_water_daily	GO:0008899: [MF] homoserine O-succinyltransferase activity	GOs	0.107674	108404	90	0.312424	0.846607
frequency_of_four_cups_water_daily	GO:0008901: [MF] ferredoxin hydrogenase activity	GOs	-0.0714088	130160	90	0.503605	0.879261
frequency_of_four_cups_water_daily	GO:0008903: [MF] hydroxypyruvate isomerase activity	GOs	0.089184	110650	90	0.403203	0.879261
frequency_of_four_cups_water_daily	GO:0008908: [MF] isochorismatase activity	GOs	-0.0707804	130084	90	0.507377	0.879261
frequency_of_four_cups_water_daily	GO:0008910: [MF] kanamycin kinase activity	GOs	-0.0284994	124947	90	0.789743	0.944426
frequency_of_four_cups_water_daily	GO:0008911: [MF] lactaldehyde dehydrogenase activity	GOs	-0.0170074	123551	90	0.873588	0.967621
frequency_of_four_cups_water_daily	GO:0008912: [MF] lactaldehyde reductase activity	GOs	0.0269786	118208	90	0.800724	0.947481
frequency_of_four_cups_water_daily	GO:0008918: [MF] lipopolysaccharide 3-alpha-galactosyltransferase activity	GOs	-0.00468829	122055	90	0.96502	0.989713
frequency_of_four_cups_water_daily	GO:0008919: [MF] lipopolysaccharide glucosyltransferase I activity	GOs	0.0233153	118653	90	0.827331	0.956336
frequency_of_four_cups_water_daily	GO:0008923: [MF] lysine decarboxylase activity	GOs	0.00954388	120326	90	0.928861	0.985071
frequency_of_four_cups_water_daily	GO:0008925: [MF] maltose O-acetyltransferase activity	GOs	0.184336	99090.9	90	0.0819892	0.614185
frequency_of_four_cups_water_daily	GO:0008926: [MF] mannitol-1-phosphate 5-dehydrogenase activity	GOs	0.0519993	115168	90	0.626441	0.897731
frequency_of_four_cups_water_daily	GO:0008927: [MF] mannonate dehydratase activity	GOs	0.0495053	115471	90	0.6431	0.908487
frequency_of_four_cups_water_daily	GO:0008932: [MF] lytic endotransglycosylase activity	GOs	-0.0280738	124896	90	0.792812	0.944426
frequency_of_four_cups_water_daily	GO:0008934: [MF] inositol monophosphate 1-phosphatase activity	GOs	-0.195377	145220	90	0.0649755	0.604575
frequency_of_four_cups_water_daily	GO:0008936: [MF] nicotinamidase activity	GOs	0.0875792	110845	90	0.411752	0.879261
frequency_of_four_cups_water_daily	GO:0008940: [MF] nitrate reductase activity	GOs	-0.174067	142632	90	0.100835	0.639782
frequency_of_four_cups_water_daily	GO:0008942: [MF] nitrite reductase [NAD(P)H] activity	GOs	-0.0169139	123540	90	0.874277	0.967621
frequency_of_four_cups_water_daily	GO:0008949: [MF] oxalyl-CoA decarboxylase activity	GOs	0.0373405	116949	90	0.726779	0.936658
frequency_of_four_cups_water_daily	GO:0008960: [MF] phosphatidylglycerol-membrane-oligosaccharide glycerophosphotransferase activity	GOs	0.10593	108616	90	0.320371	0.846607
frequency_of_four_cups_water_daily	GO:0008964: [MF] phosphoenolpyruvate carboxylase activity	GOs	-0.00720599	122360	90	0.946258	0.985071
frequency_of_four_cups_water_daily	GO:0008966: [MF] phosphoglucosamine mutase activity	GOs	0.193382	97991.9	90	0.0678168	0.604575
frequency_of_four_cups_water_daily	GO:0008968: [MF] D-sedoheptulose 7-phosphate isomerase activity	GOs	-0.08318	131590	90	0.435723	0.879261
frequency_of_four_cups_water_daily	GO:0008970: [MF] phosphatidylcholine 1-acylhydrolase activity	GOs	-0.0687447	129836	90	0.519695	0.879261
frequency_of_four_cups_water_daily	GO:0008980: [MF] propionate kinase activity	GOs	-0.052252	127833	90	0.624763	0.897731
frequency_of_four_cups_water_daily	GO:0008982: [MF] protein-N(PI)-phosphohistidine-sugar phosphotransferase activity	GOs	0.0675089	113284	90	0.527246	0.879261
frequency_of_four_cups_water_daily	GO:0009010: [MF] sorbitol-6-phosphate 2-dehydrogenase activity	GOs	0.0381031	116856	90	0.721426	0.936658
frequency_of_four_cups_water_daily	GO:0009012: [MF] aminoglycoside 3''-adenylyltransferase activity	GOs	-0.120965	136180	90	0.256077	0.830504
frequency_of_four_cups_water_daily	GO:0009013: [MF] succinate-semialdehyde dehydrogenase [NAD(P)+] activity	GOs	0.0604279	114144	90	0.571548	0.897731
frequency_of_four_cups_water_daily	GO:0009014: [MF] succinyl-diaminopimelate desuccinylase activity	GOs	0.022776	118718	90	0.831265	0.956336
frequency_of_four_cups_water_daily	GO:0009016: [MF] succinyldiaminopimelate transaminase activity	GOs	0.0861938	111014	90	0.419217	0.879261
frequency_of_four_cups_water_daily	GO:0009018: [MF] sucrose phosphorylase activity	GOs	0.105209	108704	90	0.323696	0.846607
frequency_of_four_cups_water_daily	GO:0009022: [MF] tRNA nucleotidyltransferase activity	GOs	-0.161587	141115	90	0.128125	0.666547
frequency_of_four_cups_water_daily	GO:0009025: [MF] tagatose-bisphosphate aldolase activity	GOs	0.0265339	118262	90	0.803943	0.949157
frequency_of_four_cups_water_daily	GO:0009033: [MF] trimethylamine-N-oxide reductase activity	GOs	-0.00796376	122452	90	0.940616	0.985071
frequency_of_four_cups_water_daily	GO:0009034: [MF] tryptophanase activity	GOs	-0.000276024	121519	90	0.99794	0.998118
frequency_of_four_cups_water_daily	GO:0009052: [BP] pentose-phosphate shunt, non-oxidative branch	GOs	-0.00422042	121998	90	0.968509	0.989713
frequency_of_four_cups_water_daily	GO:0009056: [BP] catabolic process	GOs	-0.0851743	131832	90	0.424759	0.879261
frequency_of_four_cups_water_daily	GO:0009081: [BP] branched-chain amino acid metabolic process	GOs	0.138704	104635	90	0.192309	0.750878
frequency_of_four_cups_water_daily	GO:0009113: [BP] purine nucleobase biosynthetic process	GOs	0.126078	106168	90	0.236375	0.801714
frequency_of_four_cups_water_daily	GO:0009156: [BP] ribonucleoside monophosphate biosynthetic process	GOs	-0.136594	138079	90	0.199228	0.762007
frequency_of_four_cups_water_daily	GO:0009164: [BP] nucleoside catabolic process	GOs	0.0632529	113801	90	0.553667	0.897731
frequency_of_four_cups_water_daily	GO:0009190: [BP] cyclic nucleotide biosynthetic process	GOs	0.0452104	115993	90	0.672204	0.915743
frequency_of_four_cups_water_daily	GO:0009242: [BP] colanic acid biosynthetic process	GOs	0.101618	109140	90	0.340576	0.846607
frequency_of_four_cups_water_daily	GO:0009247: [BP] glycolipid biosynthetic process	GOs	-0.0902137	132445	90	0.397773	0.879261
frequency_of_four_cups_water_daily	GO:0009257: [BP] 10-formyltetrahydrofolate biosynthetic process	GOs	0.0854019	111110	90	0.423519	0.879261
frequency_of_four_cups_water_daily	GO:0009263: [BP] deoxyribonucleotide biosynthetic process	GOs	-0.0257766	124616	90	0.809431	0.950145
frequency_of_four_cups_water_daily	GO:0009271: [BP] phage shock	GOs	-0.0131156	123078	90	0.902351	0.98099
frequency_of_four_cups_water_daily	GO:0009288: [CC] bacterial-type flagellum	GOs	0.171808	100613	90	0.105404	0.643613
frequency_of_four_cups_water_daily	GO:0009289: [CC] pilus	GOs	-0.0526264	127878	90	0.622281	0.897731
frequency_of_four_cups_water_daily	GO:0009297: [BP] pilus assembly	GOs	0.0218634	118829	90	0.837932	0.956336
frequency_of_four_cups_water_daily	GO:0009298: [BP] GDP-mannose biosynthetic process	GOs	0.000556682	121417	90	0.995845	0.998118
frequency_of_four_cups_water_daily	GO:0009314: [BP] response to radiation	GOs	0.0183713	119253	90	0.863545	0.96381
frequency_of_four_cups_water_daily	GO:0009317: [CC] acetyl-CoA carboxylase complex	GOs	0.0542244	114898	90	0.611734	0.897731
frequency_of_four_cups_water_daily	GO:0009325: [CC] nitrate reductase complex	GOs	-0.153018	140074	90	0.149908	0.708122
frequency_of_four_cups_water_daily	GO:0009337: [CC] sulfite reductase complex (NADPH)	GOs	0.0556415	114725	90	0.602445	0.897731
frequency_of_four_cups_water_daily	GO:0009347: [CC] aspartate carbamoyltransferase complex	GOs	0.247108	91465.1	90	0.0188723	0.43549
frequency_of_four_cups_water_daily	GO:0009349: [CC] riboflavin synthase complex	GOs	0.081853	111541	90	0.443106	0.879261
frequency_of_four_cups_water_daily	GO:0009372: [BP] quorum sensing	GOs	0.241552	92140	90	0.0218129	0.465481
frequency_of_four_cups_water_daily	GO:0009375: [CC] ferredoxin hydrogenase complex	GOs	-0.181442	143527	90	0.086992	0.614185
frequency_of_four_cups_water_daily	GO:0009380: [CC] excinuclease repair complex	GOs	0.144385	103944	90	0.174549	0.718886
frequency_of_four_cups_water_daily	GO:0009401: [BP] phosphoenolpyruvate-dependent sugar phosphotransferase system	GOs	0.0690849	113092	90	0.517626	0.879261
frequency_of_four_cups_water_daily	GO:0009420: [CC] bacterial-type flagellum filament	GOs	0.161355	101883	90	0.12868	0.666547
frequency_of_four_cups_water_daily	GO:0009421: [CC] bacterial-type flagellum filament cap	GOs	0.179124	99724.1	90	0.0911693	0.614185
frequency_of_four_cups_water_daily	GO:0009424: [CC] bacterial-type flagellum hook	GOs	0.193098	98026.5	90	0.0682308	0.604575
frequency_of_four_cups_water_daily	GO:0009425: [CC] bacterial-type flagellum basal body	GOs	0.162192	101781	90	0.126683	0.666547
frequency_of_four_cups_water_daily	GO:0009431: [CC] bacterial-type flagellum basal body, MS ring	GOs	0.118083	107140	90	0.267665	0.838305
frequency_of_four_cups_water_daily	GO:0009436: [BP] glyoxylate catabolic process	GOs	-0.0667975	129600	90	0.531618	0.879261
frequency_of_four_cups_water_daily	GO:0009437: [BP] carnitine metabolic process	GOs	0.0506887	115327	90	0.635173	0.905703
frequency_of_four_cups_water_daily	GO:0009447: [BP] putrescine catabolic process	GOs	0.0292863	117927	90	0.784077	0.941404
frequency_of_four_cups_water_daily	GO:0009522: [CC] photosystem I	GOs	0.179507	99677.6	90	0.0904689	0.614185
frequency_of_four_cups_water_daily	GO:0009636: [BP] response to toxic substance	GOs	-0.0544036	128094	90	0.610556	0.897731
frequency_of_four_cups_water_daily	GO:0009678: [MF] hydrogen-translocating pyrophosphatase activity	GOs	-0.189491	144505	90	0.0736487	0.614185
frequency_of_four_cups_water_daily	GO:0009976: [MF] tocopherol cyclase activity	GOs	-0.0260639	124651	90	0.807348	0.949214
frequency_of_four_cups_water_daily	GO:0010133: [BP] proline catabolic process to glutamate	GOs	-0.268842	154145	90	0.0104021	0.364569
frequency_of_four_cups_water_daily	GO:0010165: [BP] response to X-ray	GOs	0.0708391	112879	90	0.507024	0.879261
frequency_of_four_cups_water_daily	GO:0010212: [BP] response to ionizing radiation	GOs	0.0738858	112509	90	0.48888	0.879261
frequency_of_four_cups_water_daily	GO:0010285: [MF] L,L-diaminopimelate aminotransferase activity	GOs	0.16335	101640	90	0.12396	0.666547
frequency_of_four_cups_water_daily	GO:0010608: [BP] posttranscriptional regulation of gene expression	GOs	0.110393	108074	90	0.300291	0.846607
frequency_of_four_cups_water_daily	GO:0015075: [MF] ion transmembrane transporter activity	GOs	-0.0229809	124277	90	0.82977	0.956336
frequency_of_four_cups_water_daily	GO:0015128: [MF] gluconate transmembrane transporter activity	GOs	-0.0262485	124674	90	0.80601	0.949157
frequency_of_four_cups_water_daily	GO:0015209: [MF] cytosine transmembrane transporter activity	GOs	0.102559	109026	90	0.336099	0.846607
frequency_of_four_cups_water_daily	GO:0015232: [MF] heme transporter activity	GOs	-0.126158	136811	90	0.236078	0.801714
frequency_of_four_cups_water_daily	GO:0015238: [MF] drug transmembrane transporter activity	GOs	0.131982	105451	90	0.214969	0.779394
frequency_of_four_cups_water_daily	GO:0015267: [MF] channel activity	GOs	-0.00458548	122042	90	0.965786	0.989713
frequency_of_four_cups_water_daily	GO:0015288: [MF] porin activity	GOs	-0.166769	141745	90	0.116179	0.66285
frequency_of_four_cups_water_daily	GO:0015297: [MF] antiporter activity	GOs	0.116694	107308	90	0.273374	0.839475
frequency_of_four_cups_water_daily	GO:0015321: [MF] sodium-dependent phosphate transmembrane transporter activity	GOs	0.231429	93369.9	90	0.0281836	0.48711
frequency_of_four_cups_water_daily	GO:0015385: [MF] sodium:proton antiporter activity	GOs	0.0305398	117775	90	0.775075	0.939134
frequency_of_four_cups_water_daily	GO:0015407: [MF] monosaccharide-transporting ATPase activity	GOs	0.100426	109285	90	0.346298	0.852426
frequency_of_four_cups_water_daily	GO:0015413: [MF] nickel-transporting ATPase activity	GOs	-0.00481406	122070	90	0.964082	0.989713
frequency_of_four_cups_water_daily	GO:0015415: [MF] phosphate ion transmembrane-transporting ATPase activity	GOs	-0.137012	138130	90	0.197842	0.762007
frequency_of_four_cups_water_daily	GO:0015417: [MF] polyamine-transporting ATPase activity	GOs	0.15222	102993	90	0.152069	0.708373
frequency_of_four_cups_water_daily	GO:0015426: [MF] polar-amino acid-transporting ATPase activity	GOs	0.103527	108908	90	0.331535	0.846607
frequency_of_four_cups_water_daily	GO:0015438: [MF] teichoic-acid-transporting ATPase activity	GOs	0.146842	103646	90	0.16725	0.718886
frequency_of_four_cups_water_daily	GO:0015444: [MF] magnesium-importing ATPase activity	GOs	0.128945	105820	90	0.2258	0.790222
frequency_of_four_cups_water_daily	GO:0015445: [MF] silver-exporting ATPase activity	GOs	-0.00947956	122637	90	0.92934	0.985071
frequency_of_four_cups_water_daily	GO:0015473: [MF] fimbrial usher porin activity	GOs	0.00826045	120481	90	0.938408	0.985071
frequency_of_four_cups_water_daily	GO:0015503: [MF] glutathione-regulated potassium exporter activity	GOs	0.00189377	121255	90	0.985866	0.9967
frequency_of_four_cups_water_daily	GO:0015565: [MF] threonine efflux transmembrane transporter activity	GOs	0.105551	108662	90	0.322119	0.846607
frequency_of_four_cups_water_daily	GO:0015574: [MF] trehalose transmembrane transporter activity	GOs	-0.0752851	130631	90	0.480664	0.879261
frequency_of_four_cups_water_daily	GO:0015594: [MF] putrescine-importing ATPase activity	GOs	0.0297922	117866	90	0.78044	0.939134
frequency_of_four_cups_water_daily	GO:0015595: [MF] spermidine-importing ATPase activity	GOs	0.0299881	117842	90	0.779034	0.939134
frequency_of_four_cups_water_daily	GO:0015606: [MF] spermidine transmembrane transporter activity	GOs	-0.0461483	127091	90	0.665806	0.915743
frequency_of_four_cups_water_daily	GO:0015612: [MF] L-arabinose-importing ATPase activity	GOs	0.0751097	112360	90	0.48169	0.879261
frequency_of_four_cups_water_daily	GO:0015627: [CC] type II protein secretion system complex	GOs	-0.0500938	127571	90	0.639153	0.906052
frequency_of_four_cups_water_daily	GO:0015628: [BP] protein secretion by the type II secretion system	GOs	-0.0537266	128012	90	0.61501	0.897731
frequency_of_four_cups_water_daily	GO:0015643: [MF] toxic substance binding	GOs	-0.117415	135749	90	0.2704	0.838685
frequency_of_four_cups_water_daily	GO:0015648: [MF] lipid-linked peptidoglycan transporter activity	GOs	-0.174268	142656	90	0.100438	0.639782
frequency_of_four_cups_water_daily	GO:0015649: [MF] 2-keto-3-deoxygluconate:proton symporter activity	GOs	0.0105609	120202	90	0.921304	0.985071
frequency_of_four_cups_water_daily	GO:0015716: [BP] organic phosphonate transport	GOs	-0.0701311	130005	90	0.511289	0.879261
frequency_of_four_cups_water_daily	GO:0015753: [BP] D-xylose transport	GOs	0.103132	108956	90	0.333395	0.846607
frequency_of_four_cups_water_daily	GO:0015794: [BP] glycerol-3-phosphate transport	GOs	0.0151208	119648	90	0.887513	0.971785
frequency_of_four_cups_water_daily	GO:0015829: [BP] valine transport	GOs	0.0686549	113144	90	0.520242	0.879261
frequency_of_four_cups_water_daily	GO:0015833: [BP] peptide transport	GOs	-0.0639563	129255	90	0.549256	0.894727
frequency_of_four_cups_water_daily	GO:0015926: [MF] glucosidase activity	GOs	0.0974169	109650	90	0.361014	0.873637
frequency_of_four_cups_water_daily	GO:0015934: [CC] large ribosomal subunit	GOs	0.10535	108687	90	0.323044	0.846607
frequency_of_four_cups_water_daily	GO:0015969: [BP] guanosine tetraphosphate metabolic process	GOs	0.180196	99593.9	90	0.0892186	0.614185
frequency_of_four_cups_water_daily	GO:0015977: [BP] carbon fixation	GOs	-0.0451817	126974	90	0.672401	0.915743
frequency_of_four_cups_water_daily	GO:0015979: [BP] photosynthesis	GOs	0.177888	99874.3	90	0.093463	0.614185
frequency_of_four_cups_water_daily	GO:0015986: [BP] ATP synthesis coupled proton transport	GOs	0.171995	100590	90	0.10502	0.643613
frequency_of_four_cups_water_daily	GO:0016020: [CC] membrane	GOs	-0.144011	138980	90	0.17568	0.718886
frequency_of_four_cups_water_daily	GO:0016024: [BP] CDP-diacylglycerol biosynthetic process	GOs	0.188646	98567.4	90	0.0749684	0.614185
frequency_of_four_cups_water_daily	GO:0016040: [MF] glutamate synthase (NADH) activity	GOs	-0.0121008	122955	90	0.909874	0.983358
frequency_of_four_cups_water_daily	GO:0016042: [BP] lipid catabolic process	GOs	0.0696903	113019	90	0.513954	0.879261
frequency_of_four_cups_water_daily	GO:0016075: [BP] rRNA catabolic process	GOs	0.0127948	119931	90	0.904728	0.981652
frequency_of_four_cups_water_daily	GO:0016114: [BP] terpenoid biosynthetic process	GOs	-0.0228116	124256	90	0.831005	0.956336
frequency_of_four_cups_water_daily	GO:0016149: [MF] translation release factor activity, codon specific	GOs	0.0830016	111402	90	0.436711	0.879261
frequency_of_four_cups_water_daily	GO:0016151: [MF] nickel cation binding	GOs	0.0212089	118908	90	0.84272	0.956336
frequency_of_four_cups_water_daily	GO:0016260: [BP] selenocysteine biosynthetic process	GOs	-0.0609735	128892	90	0.568074	0.897731
frequency_of_four_cups_water_daily	GO:0016295: [MF] myristoyl-[acyl-carrier-protein] hydrolase activity	GOs	-0.042374	126633	90	0.691697	0.925616
frequency_of_four_cups_water_daily	GO:0016296: [MF] palmitoyl-[acyl-carrier-protein] hydrolase activity	GOs	-0.042374	126633	90	0.691697	0.925616
frequency_of_four_cups_water_daily	GO:0016471: [CC] vacuolar proton-transporting V-type ATPase complex	GOs	0.0751904	112350	90	0.481218	0.879261
frequency_of_four_cups_water_daily	GO:0016491: [MF] oxidoreductase activity	GOs	0.109295	108207	90	0.305155	0.846607
frequency_of_four_cups_water_daily	GO:0016620: [MF] oxidoreductase activity, acting on the aldehyde or oxo group of donors, NAD or NADP as acceptor	GOs	0.0555243	114740	90	0.603211	0.897731
frequency_of_four_cups_water_daily	GO:0016624: [MF] oxidoreductase activity, acting on the aldehyde or oxo group of donors, disulfide as acceptor	GOs	-0.233094	149802	90	0.0270386	0.48711
frequency_of_four_cups_water_daily	GO:0016627: [MF] oxidoreductase activity, acting on the CH-CH group of donors	GOs	0.125704	106214	90	0.237779	0.802224
frequency_of_four_cups_water_daily	GO:0016692: [MF] NADH peroxidase activity	GOs	0.0181015	119286	90	0.86553	0.96381
frequency_of_four_cups_water_daily	GO:0016706: [MF] oxidoreductase activity, acting on paired donors, with incorporation or reduction of molecular oxygen, 2-oxoglutarate as one donor, and incorporation of one atom each of oxygen into both donors	GOs	0.0317631	117626	90	0.766318	0.939134
frequency_of_four_cups_water_daily	GO:0016747: [MF] transferase activity, transferring acyl groups other than amino-acyl groups	GOs	-0.112509	135153	90	0.291064	0.844148
frequency_of_four_cups_water_daily	GO:0016775: [MF] phosphotransferase activity, nitrogenous group as acceptor	GOs	0.0584448	114385	90	0.584259	0.897731
frequency_of_four_cups_water_daily	GO:0016776: [MF] phosphotransferase activity, phosphate group as acceptor	GOs	-0.0867412	132023	90	0.416258	0.879261
frequency_of_four_cups_water_daily	GO:0016799: [MF] hydrolase activity, hydrolyzing N-glycosyl compounds	GOs	0.00154482	121297	90	0.98847	0.997276
frequency_of_four_cups_water_daily	GO:0016811: [MF] hydrolase activity, acting on carbon-nitrogen (but not peptide) bonds, in linear amides	GOs	0.0530577	115039	90	0.619426	0.897731
frequency_of_four_cups_water_daily	GO:0016812: [MF] hydrolase activity, acting on carbon-nitrogen (but not peptide) bonds, in cyclic amides	GOs	-0.0550305	128170	90	0.606443	0.897731
frequency_of_four_cups_water_daily	GO:0016832: [MF] aldehyde-lyase activity	GOs	0.00433617	120958	90	0.967645	0.989713
frequency_of_four_cups_water_daily	GO:0016844: [MF] strictosidine synthase activity	GOs	0.027358	118161	90	0.797981	0.945756
frequency_of_four_cups_water_daily	GO:0016849: [MF] phosphorus-oxygen lyase activity	GOs	0.0463175	115858	90	0.664654	0.915743
frequency_of_four_cups_water_daily	GO:0016866: [MF] intramolecular transferase activity	GOs	-0.0733765	130399	90	0.491889	0.879261
frequency_of_four_cups_water_daily	GO:0016881: [MF] acid-amino acid ligase activity	GOs	-0.105742	134331	90	0.321237	0.846607
frequency_of_four_cups_water_daily	GO:0016920: [MF] pyroglutamyl-peptidase activity	GOs	-0.130637	137355	90	0.219719	0.780017
frequency_of_four_cups_water_daily	GO:0016977: [MF] chitosanase activity	GOs	-0.144189	139002	90	0.175139	0.718886
frequency_of_four_cups_water_daily	GO:0016979: [MF] lipoate-protein ligase activity	GOs	0.0488832	115546	90	0.647285	0.912646
frequency_of_four_cups_water_daily	GO:0016998: [BP] cell wall macromolecule catabolic process	GOs	0.264667	89332	90	0.0117063	0.39163
frequency_of_four_cups_water_daily	GO:0017065: [MF] single-strand selective uracil DNA N-glycosylase activity	GOs	-0.172433	142433	90	0.104125	0.643613
frequency_of_four_cups_water_daily	GO:0017113: [MF] dihydropyrimidine dehydrogenase (NADP+) activity	GOs	0.06018	114174	90	0.57313	0.897731
frequency_of_four_cups_water_daily	GO:0017174: [MF] glycine N-methyltransferase activity	GOs	0.111793	107904	90	0.294166	0.844148
frequency_of_four_cups_water_daily	GO:0018160: [BP] peptidyl-pyrromethane cofactor linkage	GOs	-0.105956	134357	90	0.320255	0.846607
frequency_of_four_cups_water_daily	GO:0018277: [BP] protein deamination	GOs	0.308473	84010.1	90	0.00309618	0.253199
frequency_of_four_cups_water_daily	GO:0018580: [MF] nitronate monooxygenase activity	GOs	0.0858864	111051	90	0.420884	0.879261
frequency_of_four_cups_water_daily	GO:0018675: [MF] (S)-limonene 6-monooxygenase activity	GOs	-0.0229942	124278	90	0.829673	0.956336
frequency_of_four_cups_water_daily	GO:0018738: [MF] S-formylglutathione hydrolase activity	GOs	0.0814506	111590	90	0.445358	0.879261
frequency_of_four_cups_water_daily	GO:0018763: [MF] hydroxydechloroatrazine ethylaminohydrolase activity	GOs	-0.253722	152308	90	0.0158217	0.431289
frequency_of_four_cups_water_daily	GO:0018771: [MF] 2-hydroxy-6-oxonona-2,4-dienedioate hydrolase activity	GOs	0.0800599	111759	90	0.453193	0.879261
frequency_of_four_cups_water_daily	GO:0018785: [MF] haloacetate dehalogenase activity	GOs	-0.0901661	132439	90	0.398023	0.879261
frequency_of_four_cups_water_daily	GO:0018818: [MF] acetylene hydratase activity	GOs	-0.086321	131972	90	0.418528	0.879261
frequency_of_four_cups_water_daily	GO:0018826: [MF] methionine gamma-lyase activity	GOs	0.107701	108401	90	0.312304	0.846607
frequency_of_four_cups_water_daily	GO:0019076: [BP] viral release from host cell	GOs	0.0220718	118804	90	0.836409	0.956336
frequency_of_four_cups_water_daily	GO:0019148: [MF] D-cysteine desulfhydrase activity	GOs	0.0353011	117196	90	0.74116	0.936658
frequency_of_four_cups_water_daily	GO:0019165: [MF] thiamine kinase activity	GOs	0.0879716	110798	90	0.409652	0.879261
frequency_of_four_cups_water_daily	GO:0019177: [MF] dihydroneopterin triphosphate pyrophosphohydrolase activity	GOs	0.140133	104461	90	0.187721	0.738838
frequency_of_four_cups_water_daily	GO:0019180: [MF] dTDP-4-amino-4,6-dideoxygalactose transaminase activity	GOs	0.138418	104669	90	0.193235	0.750878
frequency_of_four_cups_water_daily	GO:0019217: [BP] regulation of fatty acid metabolic process	GOs	0.133793	105231	90	0.208684	0.775713
frequency_of_four_cups_water_daily	GO:0019239: [MF] deaminase activity	GOs	0.108329	108325	90	0.309471	0.846607
frequency_of_four_cups_water_daily	GO:0019281: [BP] L-methionine biosynthetic process from homoserine via O-succinyl-L-homoserine and cystathionine	GOs	0.0962683	109790	90	0.366731	0.873637
frequency_of_four_cups_water_daily	GO:0019285: [BP] glycine betaine biosynthetic process from choline	GOs	0.0186432	119220	90	0.861545	0.96381
frequency_of_four_cups_water_daily	GO:0019303: [BP] D-ribose catabolic process	GOs	0.00434507	120957	90	0.967579	0.989713
frequency_of_four_cups_water_daily	GO:0019344: [BP] cysteine biosynthetic process	GOs	0.053725	114958	90	0.615021	0.897731
frequency_of_four_cups_water_daily	GO:0019379: [BP] sulfate assimilation, phosphoadenylyl sulfate reduction by phosphoadenylyl-sulfate reductase (thioredoxin)	GOs	0.030766	117747	90	0.773454	0.939134
frequency_of_four_cups_water_daily	GO:0019402: [BP] galactitol metabolic process	GOs	-0.0468082	127171	90	0.661317	0.915743
frequency_of_four_cups_water_daily	GO:0019427: [BP] acetyl-CoA biosynthetic process from acetate	GOs	0.132874	105343	90	0.211858	0.776999
frequency_of_four_cups_water_daily	GO:0019441: [BP] tryptophan catabolic process to kynurenine	GOs	-0.0733902	130401	90	0.491808	0.879261
frequency_of_four_cups_water_daily	GO:0019464: [BP] glycine decarboxylation via glycine cleavage system	GOs	-0.369812	166412	90	0.000334039	0.122926
frequency_of_four_cups_water_daily	GO:0019475: [BP] L-lysine catabolic process to acetate	GOs	-0.113925	135325	90	0.284997	0.844148
frequency_of_four_cups_water_daily	GO:0019491: [BP] ectoine biosynthetic process	GOs	0.121168	106765	90	0.255275	0.830504
frequency_of_four_cups_water_daily	GO:0019509: [BP] L-methionine biosynthetic process from methylthioadenosine	GOs	0.14783	103526	90	0.16438	0.718886
frequency_of_four_cups_water_daily	GO:0019518: [BP] L-threonine catabolic process to glycine	GOs	-0.294619	157277	90	0.00482059	0.354796
frequency_of_four_cups_water_daily	GO:0019538: [BP] protein metabolic process	GOs	-0.111102	134982	90	0.297178	0.844148
frequency_of_four_cups_water_daily	GO:0019546: [BP] arginine deiminase pathway	GOs	-0.140411	138543	90	0.186841	0.738838
frequency_of_four_cups_water_daily	GO:0019547: [BP] arginine catabolic process to ornithine	GOs	-0.106267	134395	90	0.318826	0.846607
frequency_of_four_cups_water_daily	GO:0019553: [BP] glutamate catabolic process via L-citramalate	GOs	-0.260964	153188	90	0.0129796	0.391768
frequency_of_four_cups_water_daily	GO:0019568: [BP] arabinose catabolic process	GOs	-0.0536235	127999	90	0.61569	0.897731
frequency_of_four_cups_water_daily	GO:0019594: [BP] mannitol metabolic process	GOs	0.113978	107638	90	0.28477	0.844148
frequency_of_four_cups_water_daily	GO:0019605: [BP] butyrate metabolic process	GOs	0.201237	97037.8	90	0.0571818	0.604575
frequency_of_four_cups_water_daily	GO:0019629: [BP] propionate catabolic process, 2-methylcitrate cycle	GOs	0.0376923	116906	90	0.724308	0.936658
frequency_of_four_cups_water_daily	GO:0019634: [BP] organic phosphonate metabolic process	GOs	0.248339	91315.5	90	0.018269	0.43549
frequency_of_four_cups_water_daily	GO:0019646: [BP] aerobic electron transport chain	GOs	0.0533162	115008	90	0.617718	0.897731
frequency_of_four_cups_water_daily	GO:0019670: [BP] anaerobic glutamate catabolic process	GOs	-0.275723	154981	90	0.00852922	0.359816
frequency_of_four_cups_water_daily	GO:0019752: [BP] carboxylic acid metabolic process	GOs	-0.0696458	129946	90	0.514224	0.879261
frequency_of_four_cups_water_daily	GO:0019835: [BP] cytolysis	GOs	0.138232	104692	90	0.193841	0.750878
frequency_of_four_cups_water_daily	GO:0019899: [MF] enzyme binding	GOs	0.0668668	113362	90	0.531192	0.879261
frequency_of_four_cups_water_daily	GO:0019941: [BP] modification-dependent protein catabolic process	GOs	0.0728073	112640	90	0.495263	0.879261
frequency_of_four_cups_water_daily	GO:0020037: [MF] heme binding	GOs	-0.0679274	129737	90	0.524683	0.879261
frequency_of_four_cups_water_daily	GO:0022857: [MF] transmembrane transporter activity	GOs	0.00832509	120474	90	0.937927	0.985071
frequency_of_four_cups_water_daily	GO:0022872: [MF] protein-N(PI)-phosphohistidine-mannitol phosphotransferase system transmembrane transporter activity	GOs	0.0809995	111645	90	0.447891	0.879261
frequency_of_four_cups_water_daily	GO:0022889: [MF] serine transmembrane transporter activity	GOs	0.105551	108662	90	0.322119	0.846607
frequency_of_four_cups_water_daily	GO:0023014: [BP] signal transduction by protein phosphorylation	GOs	0.0879658	110798	90	0.409683	0.879261
frequency_of_four_cups_water_daily	GO:0030091: [BP] protein repair	GOs	-0.200577	145852	90	0.0580194	0.604575
frequency_of_four_cups_water_daily	GO:0030234: [MF] enzyme regulator activity	GOs	0.328561	81569.8	90	0.00156855	0.200723
frequency_of_four_cups_water_daily	GO:0030245: [BP] cellulose catabolic process	GOs	0.188281	98611.7	90	0.0755438	0.614185
frequency_of_four_cups_water_daily	GO:0030247: [MF] polysaccharide binding	GOs	0.0560764	114673	90	0.599608	0.897731
frequency_of_four_cups_water_daily	GO:0030248: [MF] cellulose binding	GOs	0.340427	80128.2	90	0.00102682	0.188934
frequency_of_four_cups_water_daily	GO:0030254: [BP] protein secretion by the type III secretion system	GOs	0.178451	99805.9	90	0.0924131	0.614185
frequency_of_four_cups_water_daily	GO:0030257: [CC] type III protein secretion system complex	GOs	0.154918	102665	90	0.144853	0.707629
frequency_of_four_cups_water_daily	GO:0030266: [MF] quinate 3-dehydrogenase (NAD+) activity	GOs	0.0844945	111220	90	0.428479	0.879261
frequency_of_four_cups_water_daily	GO:0030267: [MF] glyoxylate reductase (NADP) activity	GOs	0.0456912	115934	90	0.668921	0.915743
frequency_of_four_cups_water_daily	GO:0030366: [MF] molybdopterin synthase activity	GOs	0.193902	97928.9	90	0.0670677	0.604575
frequency_of_four_cups_water_daily	GO:0030416: [BP] methylamine metabolic process	GOs	-0.208932	146867	90	0.0481249	0.599282
frequency_of_four_cups_water_daily	GO:0030430: [CC] host cell cytoplasm	GOs	0.0485179	115591	90	0.649746	0.914365
frequency_of_four_cups_water_daily	GO:0030488: [BP] tRNA methylation	GOs	0.127334	106016	90	0.231703	0.8002
frequency_of_four_cups_water_daily	GO:0030497: [BP] fatty acid elongation	GOs	0.160301	102011	90	0.13123	0.666547
frequency_of_four_cups_water_daily	GO:0030599: [MF] pectinesterase activity	GOs	0.00343688	121067	90	0.974353	0.989713
frequency_of_four_cups_water_daily	GO:0030604: [MF] 1-deoxy-D-xylulose-5-phosphate reductoisomerase activity	GOs	0.0717916	112763	90	0.501314	0.879261
frequency_of_four_cups_water_daily	GO:0030638: [BP] polyketide metabolic process	GOs	0.0126735	119945	90	0.905628	0.981652
frequency_of_four_cups_water_daily	GO:0030655: [BP] beta-lactam antibiotic catabolic process	GOs	-0.237768	150370	90	0.024033	0.465481
frequency_of_four_cups_water_daily	GO:0030674: [MF] protein binding, bridging	GOs	-0.144305	139016	90	0.174789	0.718886
frequency_of_four_cups_water_daily	GO:0030694: [CC] bacterial-type flagellum basal body, rod	GOs	0.144483	103933	90	0.174253	0.718886
frequency_of_four_cups_water_daily	GO:0030697: [MF] S-adenosylmethionine-dependent tRNA (m5U54) methyltransferase activity	GOs	-0.119199	135966	90	0.263138	0.836028
frequency_of_four_cups_water_daily	GO:0030699: [MF] glycine reductase activity	GOs	-0.100998	133755	90	0.343545	0.848488
frequency_of_four_cups_water_daily	GO:0030700: [CC] glycine reductase complex	GOs	-0.144357	139022	90	0.174631	0.718886
frequency_of_four_cups_water_daily	GO:0030798: [MF] trans-aconitate 2-methyltransferase activity	GOs	-0.101901	133864	90	0.339224	0.846607
frequency_of_four_cups_water_daily	GO:0030983: [MF] mismatched DNA binding	GOs	-0.147332	139384	90	0.165823	0.718886
frequency_of_four_cups_water_daily	GO:0031218: [MF] arabinogalactan endo-1,4-beta-galactosidase activity	GOs	0.0763504	112210	90	0.474459	0.879261
frequency_of_four_cups_water_daily	GO:0031471: [CC] ethanolamine degradation polyhedral organelle	GOs	-0.0575439	128476	90	0.590077	0.897731
frequency_of_four_cups_water_daily	GO:0031514: [CC] motile cilium	GOs	0.0952558	109913	90	0.371816	0.873637
frequency_of_four_cups_water_daily	GO:0032450: [MF] maltose alpha-glucosidase activity	GOs	-0.0518114	127779	90	0.627689	0.897731
frequency_of_four_cups_water_daily	GO:0032784: [BP] regulation of DNA-templated transcription, elongation	GOs	0.130317	105653	90	0.220862	0.780017
frequency_of_four_cups_water_daily	GO:0032923: [BP] organic phosphonate biosynthetic process	GOs	-0.203821	146246	90	0.0539962	0.604575
frequency_of_four_cups_water_daily	GO:0032955: [BP] regulation of barrier septum assembly	GOs	0.160265	102015	90	0.131317	0.666547
frequency_of_four_cups_water_daily	GO:0032993: [CC] protein-DNA complex	GOs	0.0304754	117783	90	0.775537	0.939134
frequency_of_four_cups_water_daily	GO:0033094: [MF] butane-1,4-diamine:2-oxoglutarate aminotransferase activity	GOs	0.175343	100183	90	0.0983239	0.639782
frequency_of_four_cups_water_daily	GO:0033178: [CC] proton-transporting two-sector ATPase complex, catalytic domain	GOs	-0.0161872	123451	90	0.879638	0.970738
frequency_of_four_cups_water_daily	GO:0033212: [BP] iron assimilation	GOs	0.0449001	116030	90	0.674326	0.915743
frequency_of_four_cups_water_daily	GO:0033281: [CC] TAT protein transport complex	GOs	-0.0606886	128858	90	0.569887	0.897731
frequency_of_four_cups_water_daily	GO:0033317: [BP] pantothenate biosynthetic process from valine	GOs	0.0606223	114120	90	0.570309	0.897731
frequency_of_four_cups_water_daily	GO:0033362: [BP] lysine biosynthetic process via diaminopimelate, diaminopimelate-aminotransferase pathway	GOs	0.141429	104303	90	0.183632	0.736099
frequency_of_four_cups_water_daily	GO:0033390: [BP] putrescine biosynthetic process from arginine via N-carbamoylputrescine	GOs	-0.193553	144999	90	0.0675707	0.604575
frequency_of_four_cups_water_daily	GO:0033512: [BP] L-lysine catabolic process to acetyl-CoA via saccharopine	GOs	-0.0603741	128820	90	0.571891	0.897731
frequency_of_four_cups_water_daily	GO:0033539: [BP] fatty acid beta-oxidation using acyl-CoA dehydrogenase	GOs	-0.0431032	126721	90	0.686665	0.924131
frequency_of_four_cups_water_daily	GO:0033592: [MF] RNA strand annealing activity	GOs	0.0799812	111768	90	0.453638	0.879261
frequency_of_four_cups_water_daily	GO:0033743: [MF] peptide-methionine (R)-S-oxide reductase activity	GOs	-0.226407	148990	90	0.0318884	0.510214
frequency_of_four_cups_water_daily	GO:0033764: [MF] steroid dehydrogenase activity, acting on the CH-OH group of donors, NAD or NADP as acceptor	GOs	0.00336073	121077	90	0.974921	0.989713
frequency_of_four_cups_water_daily	GO:0033785: [MF] heptose 7-phosphate kinase activity	GOs	-0.0849029	131799	90	0.426242	0.879261
frequency_of_four_cups_water_daily	GO:0033786: [MF] heptose-1-phosphate adenylyltransferase activity	GOs	-0.0849029	131799	90	0.426242	0.879261
frequency_of_four_cups_water_daily	GO:0033794: [MF] sarcosine reductase activity	GOs	-0.0803847	131251	90	0.451356	0.879261
frequency_of_four_cups_water_daily	GO:0033795: [MF] betaine reductase activity	GOs	-0.101457	133811	90	0.341346	0.846607
frequency_of_four_cups_water_daily	GO:0033890: [MF] ribonuclease D activity	GOs	0.0432658	116229	90	0.685545	0.924131
frequency_of_four_cups_water_daily	GO:0033980: [MF] phosphonopyruvate decarboxylase activity	GOs	-0.203821	146246	90	0.0539962	0.604575
frequency_of_four_cups_water_daily	GO:0033982: [MF] 3-dehydro-L-gulonate-6-phosphate decarboxylase activity	GOs	-0.0416848	126549	90	0.696464	0.927067
frequency_of_four_cups_water_daily	GO:0033990: [MF] ectoine synthase activity	GOs	0.0745112	112433	90	0.485199	0.879261
frequency_of_four_cups_water_daily	GO:0034015: [MF] L-ribulose-5-phosphate 3-epimerase activity	GOs	0.0448945	116031	90	0.674365	0.915743
frequency_of_four_cups_water_daily	GO:0034057: [MF] RNA strand-exchange activity	GOs	0.111388	107953	90	0.295927	0.844148
frequency_of_four_cups_water_daily	GO:0034194: [BP] D-galactonate catabolic process	GOs	0.0549342	114811	90	0.607073	0.897731
frequency_of_four_cups_water_daily	GO:0034214: [BP] protein hexamerization	GOs	-0.0290377	125013	90	0.785866	0.942016
frequency_of_four_cups_water_daily	GO:0034228: [MF] ethanolamine transmembrane transporter activity	GOs	-0.0340912	125627	90	0.749734	0.936658
frequency_of_four_cups_water_daily	GO:0035435: [BP] phosphate ion transmembrane transport	GOs	0.122971	106546	90	0.248219	0.815577
frequency_of_four_cups_water_daily	GO:0035438: [MF] cyclic-di-GMP binding	GOs	0.284567	86914.4	90	0.00656097	0.359816
frequency_of_four_cups_water_daily	GO:0036265: [BP] RNA (guanine-N7)-methylation	GOs	0.057577	114490	90	0.589863	0.897731
frequency_of_four_cups_water_daily	GO:0036373: [MF] L-fucose mutarotase activity	GOs	0.0941935	110042	90	0.377197	0.873637
frequency_of_four_cups_water_daily	GO:0036381: [MF] pyridoxal 5'-phosphate synthase (glutamine hydrolysing) activity	GOs	0.232675	93218.5	90	0.0273226	0.48711
frequency_of_four_cups_water_daily	GO:0036406: [CC] anchored component of periplasmic side of cell outer membrane	GOs	-0.0807677	131297	90	0.449196	0.879261
frequency_of_four_cups_water_daily	GO:0036524: [MF] protein deglycase activity	GOs	-0.0736733	130435	90	0.490135	0.879261
frequency_of_four_cups_water_daily	GO:0042121: [BP] alginic acid biosynthetic process	GOs	0.0558271	114703	90	0.601234	0.897731
frequency_of_four_cups_water_daily	GO:0042126: [BP] nitrate metabolic process	GOs	-0.171189	142282	90	0.106686	0.643613
frequency_of_four_cups_water_daily	GO:0042262: [BP] DNA protection	GOs	-0.0161745	123450	90	0.879731	0.970738
frequency_of_four_cups_water_daily	GO:0042274: [BP] ribosomal small subunit biogenesis	GOs	0.0582756	114405	90	0.58535	0.897731
frequency_of_four_cups_water_daily	GO:0042301: [MF] phosphate ion binding	GOs	-0.101753	133846	90	0.339932	0.846607
frequency_of_four_cups_water_daily	GO:0042355: [BP] L-fucose catabolic process	GOs	-0.0333627	125538	90	0.754912	0.93854
frequency_of_four_cups_water_daily	GO:0042450: [BP] arginine biosynthetic process via ornithine	GOs	-0.0362742	125892	90	0.734287	0.936658
frequency_of_four_cups_water_daily	GO:0042542: [BP] response to hydrogen peroxide	GOs	0.152926	102907	90	0.150156	0.708122
frequency_of_four_cups_water_daily	GO:0042545: [BP] cell wall modification	GOs	0.00343688	121067	90	0.974353	0.989713
frequency_of_four_cups_water_daily	GO:0042744: [BP] hydrogen peroxide catabolic process	GOs	-0.0762347	130746	90	0.475131	0.879261
frequency_of_four_cups_water_daily	GO:0042781: [MF] 3'-tRNA processing endoribonuclease activity	GOs	0.0919855	110310	90	0.388532	0.879261
frequency_of_four_cups_water_daily	GO:0042823: [BP] pyridoxal phosphate biosynthetic process	GOs	0.259502	89959.4	90	0.0135146	0.391768
frequency_of_four_cups_water_daily	GO:0042925: [MF] benzoate transporter activity	GOs	0.0354661	117176	90	0.739993	0.936658
frequency_of_four_cups_water_daily	GO:0042973: [MF] glucan endo-1,3-beta-D-glucosidase activity	GOs	0.0390485	116741	90	0.714807	0.936658
frequency_of_four_cups_water_daily	GO:0043022: [MF] ribosome binding	GOs	0.0771339	112114	90	0.469922	0.879261
frequency_of_four_cups_water_daily	GO:0043086: [BP] negative regulation of catalytic activity	GOs	0.0314364	117666	90	0.768654	0.939134
frequency_of_four_cups_water_daily	GO:0043130: [MF] ubiquitin binding	GOs	-0.167899	141882	90	0.113693	0.658874
frequency_of_four_cups_water_daily	GO:0043708: [BP] cell adhesion involved in biofilm formation	GOs	0.0873994	110867	90	0.412716	0.879261
frequency_of_four_cups_water_daily	GO:0043709: [BP] cell adhesion involved in single-species biofilm formation	GOs	-0.00631075	122252	90	0.952926	0.987822
frequency_of_four_cups_water_daily	GO:0043711: [BP] pilus organization	GOs	-0.0539732	128042	90	0.613386	0.897731
frequency_of_four_cups_water_daily	GO:0043725: [MF] 2-keto-3-deoxygluconate aldolase activity	GOs	-0.000970518	121603	90	0.992757	0.998118
frequency_of_four_cups_water_daily	GO:0043726: [MF] 5-amino-6-(5-phosphoribitylamino)uracil phosphatase activity	GOs	0.0218489	118831	90	0.838038	0.956336
frequency_of_four_cups_water_daily	GO:0043737: [MF] deoxyribonuclease V activity	GOs	-0.0672841	129659	90	0.528626	0.879261
frequency_of_four_cups_water_daily	GO:0043751: [MF] polyphosphate:AMP phosphotransferase activity	GOs	0.181781	99401.4	90	0.0863938	0.614185
frequency_of_four_cups_water_daily	GO:0043755: [MF] alpha-ribazole phosphatase activity	GOs	0.047885	115668	90	0.65402	0.915743
frequency_of_four_cups_water_daily	GO:0043764: [MF] UDP-3-O-[3-hydroxymyristoyl] glucosamine N-acyltransferase activity	GOs	-0.0106641	122781	90	0.920537	0.985071
frequency_of_four_cups_water_daily	GO:0043768: [MF] S-ribosylhomocysteine lyase activity	GOs	0.094256	110034	90	0.376879	0.873637
frequency_of_four_cups_water_daily	GO:0043824: [MF] succinylglutamate-semialdehyde dehydrogenase activity	GOs	-0.0360871	125869	90	0.735607	0.936658
frequency_of_four_cups_water_daily	GO:0043952: [BP] protein transport by the Sec complex	GOs	0.200034	97183.9	90	0.0587163	0.604575
frequency_of_four_cups_water_daily	GO:0043953: [BP] protein transport by the Tat complex	GOs	-0.0639919	129259	90	0.549034	0.894727
frequency_of_four_cups_water_daily	GO:0044010: [BP] single-species biofilm formation	GOs	-0.0681144	129760	90	0.52354	0.879261
frequency_of_four_cups_water_daily	GO:0044092: [BP] negative regulation of molecular function	GOs	0.0147362	119695	90	0.890357	0.972259
frequency_of_four_cups_water_daily	GO:0044208: [BP] 'de novo' AMP biosynthetic process	GOs	0.0957519	109853	90	0.369319	0.873637
frequency_of_four_cups_water_daily	GO:0044209: [BP] AMP salvage	GOs	0.163011	101682	90	0.124751	0.666547
frequency_of_four_cups_water_daily	GO:0044238: [BP] primary metabolic process	GOs	0.142729	104146	90	0.179597	0.726283
frequency_of_four_cups_water_daily	GO:0044255: [BP] cellular lipid metabolic process	GOs	-0.02265	124237	90	0.832185	0.956336
frequency_of_four_cups_water_daily	GO:0044540: [MF] L-cystine L-cysteine-lyase (deaminating)	GOs	0.0396229	116671	90	0.710796	0.934189
frequency_of_four_cups_water_daily	GO:0044780: [BP] bacterial-type flagellum assembly	GOs	0.190498	98342.4	90	0.0721034	0.614185
frequency_of_four_cups_water_daily	GO:0044781: [BP] bacterial-type flagellum organization	GOs	0.195226	97768	90	0.0651877	0.604575
frequency_of_four_cups_water_daily	GO:0044826: [BP] viral genome integration into host DNA	GOs	-0.0254759	124580	90	0.811613	0.951189
frequency_of_four_cups_water_daily	GO:0045182: [MF] translation regulator activity	GOs	0.0863931	110990	90	0.418138	0.879261
frequency_of_four_cups_water_daily	GO:0045228: [BP] slime layer polysaccharide biosynthetic process	GOs	0.0801781	111745	90	0.452523	0.879261
frequency_of_four_cups_water_daily	GO:0045239: [CC] tricarboxylic acid cycle enzyme complex	GOs	-0.00739909	122384	90	0.94482	0.985071
frequency_of_four_cups_water_daily	GO:0045252: [CC] oxoglutarate dehydrogenase complex	GOs	-0.204651	146347	90	0.053005	0.604575
frequency_of_four_cups_water_daily	GO:0045254: [CC] pyruvate dehydrogenase complex	GOs	0.094676	109983	90	0.374747	0.873637
frequency_of_four_cups_water_daily	GO:0045261: [CC] proton-transporting ATP synthase complex, catalytic core F(1)	GOs	0.161783	101831	90	0.127657	0.666547
frequency_of_four_cups_water_daily	GO:0045330: [MF] aspartyl esterase activity	GOs	-0.0347784	125710	90	0.744861	0.936658
frequency_of_four_cups_water_daily	GO:0045490: [BP] pectin catabolic process	GOs	-0.00824495	122487	90	0.938523	0.985071
frequency_of_four_cups_water_daily	GO:0045493: [BP] xylan catabolic process	GOs	0.0088148	120414	90	0.934283	0.985071
frequency_of_four_cups_water_daily	GO:0045893: [BP] positive regulation of transcription, DNA-templated	GOs	0.189601	98451.3	90	0.0734794	0.614185
frequency_of_four_cups_water_daily	GO:0046113: [BP] nucleobase catabolic process	GOs	-0.0674518	129679	90	0.527596	0.879261
frequency_of_four_cups_water_daily	GO:0046294: [BP] formaldehyde catabolic process	GOs	-0.0443054	126867	90	0.678401	0.919526
frequency_of_four_cups_water_daily	GO:0046306: [BP] alkanesulfonate catabolic process	GOs	0.0823604	111479	90	0.440274	0.879261
frequency_of_four_cups_water_daily	GO:0046316: [MF] gluconokinase activity	GOs	0.0919234	110318	90	0.388853	0.879261
frequency_of_four_cups_water_daily	GO:0046336: [BP] ethanolamine catabolic process	GOs	-0.0703704	130034	90	0.509845	0.879261
frequency_of_four_cups_water_daily	GO:0046342: [BP] CDP-diacylglycerol catabolic process	GOs	0.0523589	115124	90	0.624054	0.897731
frequency_of_four_cups_water_daily	GO:0046373: [BP] L-arabinose metabolic process	GOs	0.18593	98897.3	90	0.079334	0.614185
frequency_of_four_cups_water_daily	GO:0046405: [MF] glycerol dehydratase activity	GOs	0.183531	99188.7	90	0.0833566	0.614185
frequency_of_four_cups_water_daily	GO:0046416: [BP] D-amino acid metabolic process	GOs	-0.10001	133635	90	0.348312	0.854526
frequency_of_four_cups_water_daily	GO:0046421: [MF] methylisocitrate lyase activity	GOs	0.0416709	116423	90	0.69656	0.927067
frequency_of_four_cups_water_daily	GO:0046474: [BP] glycerophospholipid biosynthetic process	GOs	0.05035	115368	90	0.637438	0.905703
frequency_of_four_cups_water_daily	GO:0046564: [MF] oxalate decarboxylase activity	GOs	0.127073	106047	90	0.232667	0.8002
frequency_of_four_cups_water_daily	GO:0046677: [BP] response to antibiotic	GOs	-0.19616	145316	90	0.063886	0.604575
frequency_of_four_cups_water_daily	GO:0046688: [BP] response to copper ion	GOs	-0.0370341	125984	90	0.728934	0.936658
frequency_of_four_cups_water_daily	GO:0046718: [BP] viral entry into host cell	GOs	-0.0262639	124676	90	0.805899	0.949157
frequency_of_four_cups_water_daily	GO:0046854: [BP] phosphatidylinositol phosphorylation	GOs	-0.161836	141146	90	0.12753	0.666547
frequency_of_four_cups_water_daily	GO:0046855: [BP] inositol phosphate dephosphorylation	GOs	-0.216417	147776	90	0.0404858	0.57515
frequency_of_four_cups_water_daily	GO:0046917: [MF] triphosphoribosyl-dephospho-CoA synthase activity	GOs	-0.084714	131776	90	0.427276	0.879261
frequency_of_four_cups_water_daily	GO:0046933: [MF] proton-transporting ATP synthase activity, rotational mechanism	GOs	0.149584	103313	90	0.159375	0.718886
frequency_of_four_cups_water_daily	GO:0046944: [BP] protein carbamoylation	GOs	-0.163982	141406	90	0.122492	0.666547
frequency_of_four_cups_water_daily	GO:0046990: [MF] N-hydroxyarylamine O-acetyltransferase activity	GOs	0.0034151	121070	90	0.974515	0.989713
frequency_of_four_cups_water_daily	GO:0047042: [MF] androsterone dehydrogenase (B-specific) activity	GOs	0.217008	95121.8	90	0.0399278	0.57515
frequency_of_four_cups_water_daily	GO:0047070: [MF] 3-carboxyethylcatechol 2,3-dioxygenase activity	GOs	0.115677	107432	90	0.277603	0.844148
frequency_of_four_cups_water_daily	GO:0047150: [MF] betaine-homocysteine S-methyltransferase activity	GOs	0.0297268	117874	90	0.780911	0.939134
frequency_of_four_cups_water_daily	GO:0047267: [MF] undecaprenyl-phosphate mannosyltransferase activity	GOs	0.0150497	119657	90	0.888039	0.971785
frequency_of_four_cups_water_daily	GO:0047371: [MF] butyrate-acetoacetate CoA-transferase activity	GOs	-0.0537121	128010	90	0.615107	0.897731
frequency_of_four_cups_water_daily	GO:0047419: [MF] N-acetylgalactosamine-6-phosphate deacetylase activity	GOs	0.0199624	119060	90	0.851856	0.960131
frequency_of_four_cups_water_daily	GO:0047465: [MF] N-acylglucosamine-6-phosphate 2-epimerase activity	GOs	-0.041848	126569	90	0.695333	0.927067
frequency_of_four_cups_water_daily	GO:0047474: [MF] long-chain fatty acid luciferin component ligase activity	GOs	-0.104385	134166	90	0.327524	0.846607
frequency_of_four_cups_water_daily	GO:0047489: [MF] pectate disaccharide-lyase activity	GOs	0.228783	93691.3	90	0.0300872	0.503276
frequency_of_four_cups_water_daily	GO:0047547: [MF] 2-methylcitrate dehydratase activity	GOs	0.0123045	119990	90	0.908363	0.98317
frequency_of_four_cups_water_daily	GO:0047559: [MF] 3-dehydro-L-gulonate 2-dehydrogenase activity	GOs	-0.0284005	124935	90	0.790456	0.944426
frequency_of_four_cups_water_daily	GO:0047590: [MF] 5-dehydro-2-deoxygluconokinase activity	GOs	0.184309	99094.2	90	0.0820343	0.614185
frequency_of_four_cups_water_daily	GO:0047617: [MF] acyl-CoA hydrolase activity	GOs	0.0466636	115816	90	0.6623	0.915743
frequency_of_four_cups_water_daily	GO:0047689: [MF] aspartate racemase activity	GOs	0.132776	105355	90	0.212197	0.776999
frequency_of_four_cups_water_daily	GO:0047693: [MF] ATP diphosphatase activity	GOs	-0.113272	135246	90	0.287785	0.844148
frequency_of_four_cups_water_daily	GO:0047700: [MF] beta-glucoside kinase activity	GOs	0.124783	106326	90	0.241264	0.803484
frequency_of_four_cups_water_daily	GO:0047761: [MF] butyrate kinase activity	GOs	-0.108084	134616	90	0.310577	0.846607
frequency_of_four_cups_water_daily	GO:0047789: [MF] creatininase activity	GOs	0.0322611	117566	90	0.762762	0.939134
frequency_of_four_cups_water_daily	GO:0047798: [MF] cyclomaltodextrinase activity	GOs	-0.153066	140080	90	0.149778	0.708122
frequency_of_four_cups_water_daily	GO:0047936: [MF] glucose 1-dehydrogenase [NAD(P)] activity	GOs	0.0597099	114231	90	0.576135	0.897731
frequency_of_four_cups_water_daily	GO:0047938: [MF] glucose-6-phosphate 1-epimerase activity	GOs	0.0378618	116885	90	0.723118	0.936658
frequency_of_four_cups_water_daily	GO:0048001: [MF] erythrose-4-phosphate dehydrogenase activity	GOs	0.146128	103733	90	0.169346	0.718886
frequency_of_four_cups_water_daily	GO:0048034: [BP] heme O biosynthetic process	GOs	0.0381931	116845	90	0.720795	0.936658
frequency_of_four_cups_water_daily	GO:0048502: [MF] thiamine-transporting ATPase activity	GOs	0.179488	99679.9	90	0.0905034	0.614185
frequency_of_four_cups_water_daily	GO:0050081: [MF] maltose-6'-phosphate glucosidase activity	GOs	0.0219376	118820	90	0.83739	0.956336
frequency_of_four_cups_water_daily	GO:0050082: [MF] maltose phosphorylase activity	GOs	-0.186218	144108	90	0.0788618	0.614185
frequency_of_four_cups_water_daily	GO:0050093: [MF] methanol dehydrogenase activity	GOs	-0.1783	143146	90	0.0926939	0.614185
frequency_of_four_cups_water_daily	GO:0050096: [MF] methylaspartate ammonia-lyase activity	GOs	-0.273631	154727	90	0.00906459	0.359816
frequency_of_four_cups_water_daily	GO:0050097: [MF] methylaspartate mutase activity	GOs	-0.278268	155290	90	0.00791545	0.359816
frequency_of_four_cups_water_daily	GO:0050121: [MF] N-acylglucosamine 2-epimerase activity	GOs	-0.180427	143404	90	0.0888028	0.614185
frequency_of_four_cups_water_daily	GO:0050126: [MF] N-carbamoylputrescine amidase activity	GOs	0.174531	100282	90	0.0999165	0.639782
frequency_of_four_cups_water_daily	GO:0050188: [MF] phosphoenolpyruvate mutase activity	GOs	-0.101759	133847	90	0.339903	0.846607
frequency_of_four_cups_water_daily	GO:0050218: [MF] propionate-CoA ligase activity	GOs	-0.0303661	125174	90	0.776321	0.939134
frequency_of_four_cups_water_daily	GO:0050231: [MF] putrescine carbamoyltransferase activity	GOs	-0.189292	144481	90	0.0739581	0.614185
frequency_of_four_cups_water_daily	GO:0050263: [MF] ribosylpyrimidine nucleosidase activity	GOs	-0.0154158	123358	90	0.885334	0.971785
frequency_of_four_cups_water_daily	GO:0050343: [MF] trans-2-enoyl-CoA reductase (NAD+) activity	GOs	0.120663	106826	90	0.257276	0.830504
frequency_of_four_cups_water_daily	GO:0050347: [MF] trans-octaprenyltranstransferase activity	GOs	-0.213853	147465	90	0.04298	0.57515
frequency_of_four_cups_water_daily	GO:0050371: [MF] tyrosine phenol-lyase activity	GOs	-0.0465515	127140	90	0.663062	0.915743
frequency_of_four_cups_water_daily	GO:0050485: [MF] oxidoreductase activity, acting on X-H and Y-H to form an X-Y bond, with a disulfide as acceptor	GOs	-0.101958	133871	90	0.338956	0.846607
frequency_of_four_cups_water_daily	GO:0050519: [MF] holo-citrate lyase synthase activity	GOs	0.0783424	111968	90	0.462972	0.879261
frequency_of_four_cups_water_daily	GO:0050531: [MF] mannosyl-3-phosphoglycerate phosphatase activity	GOs	-0.104881	134226	90	0.325216	0.846607
frequency_of_four_cups_water_daily	GO:0050538: [MF] N-carbamoyl-L-amino-acid hydrolase activity	GOs	0.0186254	119222	90	0.861676	0.96381
frequency_of_four_cups_water_daily	GO:0050540: [MF] 2-aminomuconate deaminase activity	GOs	0.226788	93933.7	90	0.0315937	0.510214
frequency_of_four_cups_water_daily	GO:0050568: [MF] protein-glutamine glutaminase activity	GOs	0.224573	94202.8	90	0.0333402	0.522093
frequency_of_four_cups_water_daily	GO:0050573: [MF] dTDP-4-dehydro-6-deoxyglucose reductase activity	GOs	-0.0278053	124863	90	0.79475	0.944426
frequency_of_four_cups_water_daily	GO:0050583: [MF] hydrogen dehydrogenase (NADP+) activity	GOs	-0.0205384	123980	90	0.847632	0.958078
frequency_of_four_cups_water_daily	GO:0050626: [MF] trimethylamine-N-oxide reductase (cytochrome c) activity	GOs	-0.0203883	123962	90	0.848732	0.958078
frequency_of_four_cups_water_daily	GO:0051060: [MF] pullulanase activity	GOs	-0.0724149	130282	90	0.497596	0.879261
frequency_of_four_cups_water_daily	GO:0051082: [MF] unfolded protein binding	GOs	0.0556846	114720	90	0.602164	0.897731
frequency_of_four_cups_water_daily	GO:0051131: [BP] chaperone-mediated protein complex assembly	GOs	-0.0234562	124335	90	0.826303	0.956336
frequency_of_four_cups_water_daily	GO:0051188: [BP] cofactor biosynthetic process	GOs	-0.0473061	127232	90	0.65794	0.915743
frequency_of_four_cups_water_daily	GO:0051258: [BP] protein polymerization	GOs	0.115029	107511	90	0.280324	0.844148
frequency_of_four_cups_water_daily	GO:0051391: [BP] tRNA acetylation	GOs	0.0557911	114707	90	0.601469	0.897731
frequency_of_four_cups_water_daily	GO:0051392: [MF] tRNA N-acetyltransferase activity	GOs	0.0557911	114707	90	0.601469	0.897731
frequency_of_four_cups_water_daily	GO:0051538: [MF] 3 iron, 4 sulfur cluster binding	GOs	-0.163601	141360	90	0.123376	0.666547
frequency_of_four_cups_water_daily	GO:0051595: [BP] response to methylglyoxal	GOs	0.0211559	118915	90	0.843108	0.956336
frequency_of_four_cups_water_daily	GO:0051604: [BP] protein maturation	GOs	-0.0067224	122302	90	0.949859	0.986032
frequency_of_four_cups_water_daily	GO:0051903: [MF] S-(hydroxymethyl)glutathione dehydrogenase activity	GOs	-0.0301275	125145	90	0.778033	0.939134
frequency_of_four_cups_water_daily	GO:0051989: [MF] coproporphyrinogen dehydrogenase activity	GOs	0.210478	95915.1	90	0.0464565	0.599282
frequency_of_four_cups_water_daily	GO:0051996: [MF] squalene synthase activity	GOs	-0.23786	150381	90	0.0239769	0.465481
frequency_of_four_cups_water_daily	GO:0052730: [MF] sarcosine N-methyltransferase activity	GOs	0.0670281	113342	90	0.530199	0.879261
frequency_of_four_cups_water_daily	GO:0052733: [MF] quinate 3-dehydrogenase (NADP+) activity	GOs	0.0844945	111220	90	0.428479	0.879261
frequency_of_four_cups_water_daily	GO:0052734: [MF] shikimate 3-dehydrogenase (NAD+) activity	GOs	0.0844945	111220	90	0.428479	0.879261
frequency_of_four_cups_water_daily	GO:0052739: [MF] phosphatidylserine 1-acylhydrolase activity	GOs	-0.0687447	129836	90	0.519695	0.879261
frequency_of_four_cups_water_daily	GO:0052740: [MF] 1-acyl-2-lysophosphatidylserine acylhydrolase activity	GOs	-0.0687447	129836	90	0.519695	0.879261
frequency_of_four_cups_water_daily	GO:0052823: [MF] 2-hydroxy-6-oxonona-2,4,7-trienedioate hydrolase activity	GOs	0.0814109	111595	90	0.445581	0.879261
frequency_of_four_cups_water_daily	GO:0052832: [MF] inositol monophosphate 3-phosphatase activity	GOs	-0.18439	143886	90	0.081899	0.614185
frequency_of_four_cups_water_daily	GO:0052833: [MF] inositol monophosphate 4-phosphatase activity	GOs	-0.18439	143886	90	0.081899	0.614185
frequency_of_four_cups_water_daily	GO:0052851: [MF] ferric-chelate reductase (NADPH) activity	GOs	-0.0949219	133017	90	0.373503	0.873637
frequency_of_four_cups_water_daily	GO:0052856: [MF] NADHX epimerase activity	GOs	-0.0106223	122775	90	0.920848	0.985071
frequency_of_four_cups_water_daily	GO:0052907: [MF] 23S rRNA (adenine(1618)-N(6))-methyltransferase activity	GOs	0.11162	107925	90	0.294916	0.844148
frequency_of_four_cups_water_daily	GO:0052916: [MF] 23S rRNA (guanine(1835)-N(2))-methyltransferase activity	GOs	0.102831	108993	90	0.334813	0.846607
frequency_of_four_cups_water_daily	GO:0052923: [MF] all-trans-nonaprenyl-diphosphate synthase (geranyl-diphosphate specific) activity	GOs	-0.213853	147465	90	0.04298	0.57515
frequency_of_four_cups_water_daily	GO:0055052: [CC] ATP-binding cassette (ABC) transporter complex, substrate-binding subunit-containing	GOs	0.00789529	120526	90	0.941125	0.985071
frequency_of_four_cups_water_daily	GO:0055085: [BP] transmembrane transport	GOs	-0.0135427	123130	90	0.899188	0.978997
frequency_of_four_cups_water_daily	GO:0061077: [BP] chaperone-mediated protein folding	GOs	-0.0499458	127553	90	0.640145	0.906052
frequency_of_four_cups_water_daily	GO:0061599: [MF] molybdopterin molybdotransferase activity	GOs	0.0149735	119666	90	0.888602	0.971785
frequency_of_four_cups_water_daily	GO:0061929: NO_NAME	GOs	0.0350041	117233	90	0.743262	0.936658
frequency_of_four_cups_water_daily	GO:0070006: [MF] metalloaminopeptidase activity	GOs	-0.0704294	130041	90	0.50949	0.879261
frequency_of_four_cups_water_daily	GO:0070040: [MF] rRNA (adenine-C2-)-methyltransferase activity	GOs	0.108053	108358	90	0.310715	0.846607
frequency_of_four_cups_water_daily	GO:0070084: [BP] protein initiator methionine removal	GOs	-0.0721389	130249	90	0.499241	0.879261
frequency_of_four_cups_water_daily	GO:0070181: [MF] small ribosomal subunit rRNA binding	GOs	-0.130138	137295	90	0.221499	0.780017
frequency_of_four_cups_water_daily	GO:0070569: [MF] uridylyltransferase activity	GOs	0.112543	107813	90	0.290918	0.844148
frequency_of_four_cups_water_daily	GO:0071424: [MF] rRNA (cytosine-N4-)-methyltransferase activity	GOs	0.0692273	113075	90	0.516761	0.879261
frequency_of_four_cups_water_daily	GO:0071468: [BP] cellular response to acidic pH	GOs	-0.018113	123685	90	0.865445	0.96381
frequency_of_four_cups_water_daily	GO:0071702: [BP] organic substance transport	GOs	0.0409763	116507	90	0.701377	0.931442
frequency_of_four_cups_water_daily	GO:0071934: [BP] thiamine transmembrane transport	GOs	0.197076	97543.3	90	0.0626323	0.604575
frequency_of_four_cups_water_daily	GO:0071973: [BP] bacterial-type flagellum-dependent cell motility	GOs	0.164721	101474	90	0.120793	0.666547
frequency_of_four_cups_water_daily	GO:0072344: [BP] rescue of stalled ribosome	GOs	0.110868	108016	90	0.298204	0.844148
frequency_of_four_cups_water_daily	GO:0075713: [BP] establishment of integrated proviral latency	GOs	-0.0344372	125669	90	0.74728	0.936658
frequency_of_four_cups_water_daily	GO:0080030: [MF] methyl indole-3-acetate esterase activity	GOs	-0.021131	124052	90	0.843291	0.956336
frequency_of_four_cups_water_daily	GO:0080130: [MF] L-phenylalanine:2-oxoglutarate aminotransferase activity	GOs	-0.0678343	129726	90	0.525253	0.879261
frequency_of_four_cups_water_daily	GO:0090729: NO_NAME	GOs	-0.00411732	121985	90	0.969277	0.989713
frequency_of_four_cups_water_daily	GO:0097056: [BP] selenocysteinyl-tRNA(Sec) biosynthetic process	GOs	-0.117246	135729	90	0.271095	0.838685
frequency_of_four_cups_water_daily	GO:0097171: [BP] ADP-L-glycero-beta-D-manno-heptose biosynthetic process	GOs	-0.152612	140025	90	0.151005	0.708122
frequency_of_four_cups_water_daily	GO:0097367: [MF] carbohydrate derivative binding	GOs	-0.0280115	124888	90	0.793262	0.944426
frequency_of_four_cups_water_daily	GO:0097510: [BP] base-excision repair, AP site formation via deaminated base removal	GOs	0.0374377	116937	90	0.726096	0.936658
frequency_of_four_cups_water_daily	GO:0102007: [MF] acyl-L-homoserine-lactone lactonohydrolase activity	GOs	-0.0401044	126357	90	0.70744	0.931442
frequency_of_four_cups_water_daily	GO:0102009: [MF] proline dipeptidase activity	GOs	-0.0753799	130643	90	0.48011	0.879261
frequency_of_four_cups_water_daily	GO:0102023: NO_NAME	GOs	0.0504771	115353	90	0.636588	0.905703
frequency_of_four_cups_water_daily	GO:0102420: NO_NAME	GOs	0.037528	116926	90	0.725461	0.936658
frequency_of_four_cups_water_daily	GO:0102480: NO_NAME	GOs	0.0585433	114373	90	0.583625	0.897731
frequency_of_four_cups_water_daily	GO:0102752: NO_NAME	GOs	0.0608399	114094	90	0.568923	0.897731
frequency_of_four_cups_water_daily	GO:0102953: NO_NAME	GOs	-0.101881	133862	90	0.339323	0.846607
frequency_of_four_cups_water_daily	GO:0102955: NO_NAME	GOs	-0.16749	141833	90	0.114587	0.658874
frequency_of_four_cups_water_daily	GO:0103068: NO_NAME	GOs	-0.101881	133862	90	0.339323	0.846607
frequency_of_four_cups_water_daily	GO:0103111: [MF] D-glucosamine PTS permease activity	GOs	0.0605283	114132	90	0.570908	0.897731
frequency_of_four_cups_water_daily	GO:0103118: [MF] UDP-3-O-(R-3-hydroxymyristoyl)-glucosamine N-acyltransferase activity	GOs	-0.0106641	122781	90	0.920537	0.985071
frequency_of_four_cups_water_daily	GO:0106029: NO_NAME	GOs	0.0364612	117056	90	0.732968	0.936658
frequency_of_four_cups_water_daily	GO:0110001: NO_NAME	GOs	0.0237741	118597	90	0.823987	0.956336
frequency_of_four_cups_water_daily	GO:1901106: [BP] tetracenomycin C biosynthetic process	GOs	-0.00190542	121716	90	0.985779	0.9967
frequency_of_four_cups_water_daily	GO:1901135: [BP] carbohydrate derivative metabolic process	GOs	-0.113711	135299	90	0.285907	0.844148
frequency_of_four_cups_water_daily	GO:1902208: [BP] regulation of bacterial-type flagellum assembly	GOs	0.258639	90064.3	90	0.0138396	0.391768
frequency_of_four_cups_water_daily	GO:1902210: [BP] positive regulation of bacterial-type flagellum assembly	GOs	-0.0430807	126719	90	0.68682	0.924131
frequency_of_four_cups_water_daily	GO:1904176: [CC] carbon phosphorus lyase complex	GOs	0.0564804	114623	90	0.596977	0.897731
frequency_of_four_cups_water_daily	GO:1905887: NO_NAME	GOs	0.0557365	114714	90	0.601825	0.897731
frequency_of_four_cups_water_daily	GO:1990451: [BP] cellular stress response to acidic pH	GOs	-0.00256319	121796	90	0.980871	0.994382
frequency_of_four_cups_water_daily	GO:2001061: [BP] D-glycero-D-manno-heptose 7-phosphate biosynthetic process	GOs	-0.0864388	131986	90	0.417891	0.879261
frequency_of_four_cups_water_daily	GO:2001295: [BP] malonyl-CoA biosynthetic process	GOs	0.131082	105560	90	0.218138	0.780017

### Sheet: PFAMs
metadata	feature	object_name	rho	S	n	p	q
breakfast_frequency	PF00012: Hsp70 protein	PFAMs	0.0142149	123795	91	0.893613	0.998638
breakfast_frequency	PF00013: KH domain	PFAMs	-0.0343783	129897	91	0.746309	0.998638
breakfast_frequency	PF00015: Methyl-accepting chemotaxis protein (MCP) signalling domain	PFAMs	0.0966839	113438	91	0.36193	0.998638
breakfast_frequency	PF00023: Ankyrin repeat	PFAMs	-0.06597	133865	91	0.534408	0.998638
breakfast_frequency	PF00034: Cytochrome c	PFAMs	0.0785312	115718	91	0.459344	0.998638
breakfast_frequency	PF00043: Glutathione S-transferase, C-terminal domain	PFAMs	-0.00807473	126594	91	0.939447	0.998638
breakfast_frequency	PF00072: Response regulator receiver domain	PFAMs	0.12408	109998	91	0.241268	0.998638
breakfast_frequency	PF00078: Reverse transcriptase (RNA-dependent DNA polymerase)	PFAMs	-0.157677	145381	91	0.135515	0.998638
breakfast_frequency	PF00081: Iron/manganese superoxide dismutases, alpha-hairpin domain	PFAMs	0.0192139	123167	91	0.856547	0.998638
breakfast_frequency	PF00107: Zinc-binding dehydrogenase	PFAMs	-0.0221183	128358	91	0.835148	0.998638
breakfast_frequency	PF00112: Papain family cysteine protease	PFAMs	0.00502689	124949	91	0.962281	0.998638
breakfast_frequency	PF00119: ATP synthase A chain	PFAMs	0.106095	112257	91	0.316864	0.998638
breakfast_frequency	PF00150: Cellulase (glycosyl hydrolase family 5)	PFAMs	0.140194	107974	91	0.185026	0.998638
breakfast_frequency	PF00183: Hsp90 protein	PFAMs	0.00656288	124756	91	0.950769	0.998638
breakfast_frequency	PF00189: Ribosomal protein S3, C-terminal domain	PFAMs	-0.0147176	127428	91	0.889874	0.998638
breakfast_frequency	PF00198: 2-oxoacid dehydrogenases acyltransferase (catalytic domain)	PFAMs	0.0932209	113873	91	0.379459	0.998638
breakfast_frequency	PF00199: Catalase	PFAMs	0.0661315	117275	91	0.533405	0.998638
breakfast_frequency	PF00201: UDP-glucoronosyl and UDP-glucosyl transferase	PFAMs	0.145121	107356	91	0.169905	0.998638
breakfast_frequency	PF00209: Sodium:neurotransmitter symporter family	PFAMs	-0.02991	129336	91	0.778372	0.998638
breakfast_frequency	PF00211: Adenylate and Guanylate cyclase catalytic domain	PFAMs	0.103783	112547	91	0.327588	0.998638
breakfast_frequency	PF00213: ATP synthase delta (OSCP) subunit	PFAMs	0.0159743	123574	91	0.880537	0.998638
breakfast_frequency	PF00217: ATP:guanido phosphotransferase, C-terminal catalytic domain	PFAMs	0.0412484	120400	91	0.69786	0.998638
breakfast_frequency	PF00226: DnaJ domain	PFAMs	0.109363	111846	91	0.302104	0.998638
breakfast_frequency	PF00230: Major intrinsic protein	PFAMs	0.140669	107915	91	0.183528	0.998638
breakfast_frequency	PF00231: ATP synthase	PFAMs	0.143657	107540	91	0.174299	0.998638
breakfast_frequency	PF00248: Aldo/keto reductase family	PFAMs	0.0190463	123188	91	0.857785	0.998638
breakfast_frequency	PF00251: Glycosyl hydrolases family 32 N-terminal domain	PFAMs	0.0520004	119050	91	0.624469	0.998638
breakfast_frequency	PF00254: FKBP-type peptidyl-prolyl cis-trans isomerase	PFAMs	-0.0376458	130308	91	0.723129	0.998638
breakfast_frequency	PF00263: Bacterial type II and III secretion system protein	PFAMs	-0.000474762	125640	91	0.996436	0.998638
breakfast_frequency	PF00268: Ribonucleotide reductase, small chain	PFAMs	-0.0211129	128231	91	0.842542	0.998638
breakfast_frequency	PF00278: Pyridoxal-dependent decarboxylase, C-terminal sheet domain	PFAMs	-0.00111709	125720	91	0.991615	0.998638
breakfast_frequency	PF00282: Pyridoxal-dependent decarboxylase conserved domain	PFAMs	0.0860715	114771	91	0.417236	0.998638
breakfast_frequency	PF00306: ATP synthase alpha/beta chain, C terminal domain	PFAMs	0.074398	116237	91	0.483382	0.998638
breakfast_frequency	PF00309: Sigma-54 factor, Activator interacting domain (AID)	PFAMs	-0.037953	130346	91	0.720963	0.998638
breakfast_frequency	PF00311: Phosphoenolpyruvate carboxylase	PFAMs	0.066779	117194	91	0.529396	0.998638
breakfast_frequency	PF00317: Ribonucleotide reductase, all-alpha domain	PFAMs	0.00698179	124703	91	0.947631	0.998638
breakfast_frequency	PF00324: Amino acid permease	PFAMs	0.145992	107246	91	0.167332	0.998638
breakfast_frequency	PF00331: Glycosyl hydrolase family 10	PFAMs	-0.0061719	126355	91	0.953699	0.998638
breakfast_frequency	PF00345: Pili and flagellar-assembly chaperone, PapD N-terminal domain	PFAMs	0.117881	110777	91	0.265773	0.998638
breakfast_frequency	PF00359: Phosphoenolpyruvate-dependent sugar phosphotransferase system, EIIA 2	PFAMs	-0.0464429	131412	91	0.662004	0.998638
breakfast_frequency	PF00365: Phosphofructokinase	PFAMs	0.0380647	120800	91	0.720175	0.998638
breakfast_frequency	PF00374: Nickel-dependent hydrogenase	PFAMs	-0.0289884	129220	91	0.785033	0.998638
breakfast_frequency	PF00383: Cytidine and deoxycytidylate deaminase zinc-binding region	PFAMs	0.0484257	119499	91	0.64851	0.998638
breakfast_frequency	PF00384: Molybdopterin oxidoreductase	PFAMs	-0.0829716	136000	91	0.434269	0.998638
breakfast_frequency	PF00394: Multicopper oxidase	PFAMs	0.103292	112609	91	0.329892	0.998638
breakfast_frequency	PF00398: Ribosomal RNA adenine dimethylase	PFAMs	-0.0611046	133254	91	0.565033	0.998638
breakfast_frequency	PF00411: Ribosomal protein S11	PFAMs	-0.00108916	125717	91	0.991825	0.998638
breakfast_frequency	PF00419: Fimbrial protein	PFAMs	0.0333186	121396	91	0.753876	0.998638
breakfast_frequency	PF00432: Prenyltransferase and squalene oxidase repeat	PFAMs	-0.0821613	135898	91	0.438786	0.998638
breakfast_frequency	PF00455: DeoR C terminal sensor domain	PFAMs	0.000586471	125506	91	0.995598	0.998638
breakfast_frequency	PF00460: Flagella basal body rod protein	PFAMs	0.0370314	120930	91	0.72747	0.998638
breakfast_frequency	PF00462: Glutaredoxin	PFAMs	-0.0165887	127663	91	0.875978	0.998638
breakfast_frequency	PF00485: Phosphoribulokinase / Uridine kinase family	PFAMs	-0.078587	135449	91	0.459024	0.998638
breakfast_frequency	PF00488: MutS domain V	PFAMs	0.0588146	118194	91	0.57973	0.998638
breakfast_frequency	PF00496: Bacterial extracellular solute-binding proteins, family 5 Middle	PFAMs	-0.0767159	135214	91	0.469819	0.998638
breakfast_frequency	PF00542: Ribosomal protein L7/L12 C-terminal domain	PFAMs	-0.0549048	132475	91	0.60522	0.998638
breakfast_frequency	PF00543: Nitrogen regulatory protein P-II	PFAMs	0.174238	103699	91	0.0985743	0.998638
breakfast_frequency	PF00544: Pectate lyase	PFAMs	0.0710705	116655	91	0.503212	0.998638
breakfast_frequency	PF00549: CoA-ligase	PFAMs	0.0792014	115634	91	0.455509	0.998638
breakfast_frequency	PF00550: Phosphopantetheine attachment site	PFAMs	0.0458564	119821	91	0.666016	0.998638
breakfast_frequency	PF00551: Formyl transferase	PFAMs	0.169546	104288	91	0.108129	0.998638
breakfast_frequency	PF00553: Cellulose binding domain	PFAMs	0.0878241	114551	91	0.407779	0.998638
breakfast_frequency	PF00557: Metallopeptidase family M24	PFAMs	0.126259	109724	91	0.233041	0.998638
breakfast_frequency	PF00561: alpha/beta hydrolase fold	PFAMs	-0.0976055	137837	91	0.35735	0.998638
breakfast_frequency	PF00577: Outer membrane usher protein	PFAMs	-0.0741902	134897	91	0.484609	0.998638
breakfast_frequency	PF00583: Acetyltransferase (GNAT) family	PFAMs	-0.0866301	136459	91	0.414208	0.998638
breakfast_frequency	PF00585: C-terminal regulatory domain of Threonine dehydratase	PFAMs	-0.0689752	134242	91	0.515912	0.998638
breakfast_frequency	PF00595: PDZ domain (Also known as DHR or GLGF)	PFAMs	0.0916011	114077	91	0.387831	0.998638
breakfast_frequency	PF00665: Integrase core domain	PFAMs	0.0342666	121277	91	0.747105	0.998638
breakfast_frequency	PF00667: FAD binding domain	PFAMs	-0.00976611	126806	91	0.926796	0.998638
breakfast_frequency	PF00669: Bacterial flagellin N-terminal helical region	PFAMs	0.0265867	122241	91	0.802465	0.998638
breakfast_frequency	PF00670: S-adenosyl-L-homocysteine hydrolase, NAD binding domain	PFAMs	-0.0745097	134937	91	0.482724	0.998638
breakfast_frequency	PF00676: Dehydrogenase E1 component	PFAMs	0.0452282	119900	91	0.670324	0.998638
breakfast_frequency	PF00700: Bacterial flagellin C-terminal helical region	PFAMs	0.0366963	120972	91	0.729841	0.998638
breakfast_frequency	PF00709: Adenylosuccinate synthetase	PFAMs	0.0442228	120026	91	0.677241	0.998638
breakfast_frequency	PF00717: Peptidase S24-like	PFAMs	0.0284857	122003	91	0.788673	0.998638
breakfast_frequency	PF00728: Glycosyl hydrolase family 20, catalytic domain	PFAMs	0.0304965	121750	91	0.774141	0.998638
breakfast_frequency	PF00732: GMC oxidoreductase	PFAMs	-0.0642371	133647	91	0.545221	0.998638
breakfast_frequency	PF00742: Homoserine dehydrogenase	PFAMs	0.0516373	119095	91	0.626894	0.998638
breakfast_frequency	PF00756: Putative esterase	PFAMs	0.133576	108806	91	0.206848	0.998638
breakfast_frequency	PF00759: Glycosyl hydrolase family 9	PFAMs	0.10967	111808	91	0.30074	0.998638
breakfast_frequency	PF00764: Arginosuccinate synthase	PFAMs	0.098946	113154	91	0.350754	0.998638
breakfast_frequency	PF00773: RNB domain	PFAMs	0.0149131	123707	91	0.88842	0.998638
breakfast_frequency	PF00813: FliP family	PFAMs	0.0567201	118457	91	0.593324	0.998638
breakfast_frequency	PF00852: Glycosyltransferase family 10 (fucosyltransferase) C-term	PFAMs	-0.0396559	130560	91	0.708992	0.998638
breakfast_frequency	PF00854: POT family	PFAMs	-0.0278155	129073	91	0.793533	0.998638
breakfast_frequency	PF00883: Cytosol aminopeptidase family, catalytic domain	PFAMs	-0.100314	138177	91	0.344098	0.998638
breakfast_frequency	PF00885: 6,7-dimethyl-8-ribityllumazine synthase	PFAMs	0.184682	102388	91	0.0796858	0.998638
breakfast_frequency	PF00893: Small Multidrug Resistance protein	PFAMs	-0.0596245	133068	91	0.574512	0.998638
breakfast_frequency	PF00902: Sec-independent protein translocase protein (TatC)	PFAMs	0.0555192	118608	91	0.601182	0.998638
breakfast_frequency	PF00909: Ammonium Transporter Family	PFAMs	0.110033	111762	91	0.299131	0.998638
breakfast_frequency	PF00923: Transaldolase/Fructose-6-phosphate aldolase	PFAMs	0.00385395	125096	91	0.971078	0.998638
breakfast_frequency	PF00931: NB-ARC domain	PFAMs	0.00382854	125099	91	0.971269	0.998638
breakfast_frequency	PF00936: BMC domain	PFAMs	-0.00525031	126239	91	0.960606	0.998638
breakfast_frequency	PF00942: Cellulose binding domain	PFAMs	0.0836685	115073	91	0.430406	0.998638
breakfast_frequency	PF00950: ABC 3 transport family	PFAMs	0.0882498	114498	91	0.405501	0.998638
breakfast_frequency	PF00962: Adenosine/AMP deaminase	PFAMs	0.0271173	122175	91	0.798605	0.998638
breakfast_frequency	PF00990: Diguanylate cyclase, GGDEF domain	PFAMs	0.0904002	114228	91	0.394109	0.998638
breakfast_frequency	PF01004: Flavivirus envelope glycoprotein M	PFAMs	-0.0141053	127351	91	0.894429	0.998638
breakfast_frequency	PF01040: UbiA prenyltransferase family	PFAMs	0.0114222	124146	91	0.914426	0.998638
breakfast_frequency	PF01048: Phosphorylase superfamily	PFAMs	0.149327	106828	91	0.157736	0.998638
breakfast_frequency	PF01052: Type III flagellar switch regulator (C-ring) FliN C-term	PFAMs	0.0310829	121677	91	0.769917	0.998638
breakfast_frequency	PF01058: NADH ubiquinone oxidoreductase, 20 Kd subunit	PFAMs	0.112546	111446	91	0.288162	0.998638
breakfast_frequency	PF01076: Plasmid recombination enzyme	PFAMs	-0.134721	142498	91	0.202947	0.998638
breakfast_frequency	PF01095: Pectinesterase	PFAMs	0.0231237	122676	91	0.827768	0.998638
breakfast_frequency	PF01118: Semialdehyde dehydrogenase, NAD binding domain	PFAMs	0.133241	108848	91	0.208	0.998638
breakfast_frequency	PF01124: MAPEG family	PFAMs	-0.0226446	128424	91	0.831283	0.998638
breakfast_frequency	PF01127: Succinate dehydrogenase/Fumarate reductase transmembrane subunit	PFAMs	0.0016907	125368	91	0.98731	0.998638
breakfast_frequency	PF01132: Elongation factor P (EF-P) OB domain	PFAMs	0.0759898	116037	91	0.474046	0.998638
breakfast_frequency	PF01138: 3' exoribonuclease family, domain 1	PFAMs	-0.0259443	128838	91	0.807143	0.998638
breakfast_frequency	PF01144: Coenzyme A transferase	PFAMs	-0.0757385	135091	91	0.475513	0.998638
breakfast_frequency	PF01155: Hydrogenase/urease nickel incorporation, metallochaperone, hypA	PFAMs	0.0292397	121908	91	0.783215	0.998638
breakfast_frequency	PF01156: Inosine-uridine preferring nucleoside hydrolase	PFAMs	-0.0511067	131998	91	0.630444	0.998638
breakfast_frequency	PF01161: Phosphatidylethanolamine-binding protein	PFAMs	-0.0513901	132034	91	0.628547	0.998638
breakfast_frequency	PF01169: Uncharacterized protein family UPF0016	PFAMs	0.056721	118457	91	0.593318	0.998638
breakfast_frequency	PF01170: Putative RNA methylase family UPF0020	PFAMs	0.150527	106677	91	0.154383	0.998638
breakfast_frequency	PF01171: PP-loop family	PFAMs	0.0171194	123430	91	0.872044	0.998638
breakfast_frequency	PF01174: SNO glutamine amidotransferase family	PFAMs	-0.034881	129960	91	0.742727	0.998638
breakfast_frequency	PF01183: Glycosyl hydrolases family 25	PFAMs	0.0202472	123037	91	0.848921	0.998638
breakfast_frequency	PF01194: RNA polymerases N / 8 kDa subunit	PFAMs	-0.0602761	133149	91	0.57033	0.998638
breakfast_frequency	PF01205: Uncharacterized protein family UPF0029	PFAMs	0.0714098	116612	91	0.501171	0.998638
breakfast_frequency	PF01225: Mur ligase family, catalytic domain	PFAMs	0.00321162	125177	91	0.975897	0.998638
breakfast_frequency	PF01227: GTP cyclohydrolase I	PFAMs	0.0186553	123237	91	0.860674	0.998638
breakfast_frequency	PF01238: Phosphomannose isomerase type I	PFAMs	0.0694549	116858	91	0.51299	0.998638
breakfast_frequency	PF01261: Xylose isomerase-like TIM barrel	PFAMs	0.0216436	122862	91	0.838638	0.998638
breakfast_frequency	PF01266: FAD dependent oxidoreductase	PFAMs	0.0145501	123753	91	0.89112	0.998638
breakfast_frequency	PF01274: Malate synthase	PFAMs	-0.0566776	132698	91	0.593601	0.998638
breakfast_frequency	PF01292: Prokaryotic cytochrome b561	PFAMs	-0.0359423	130094	91	0.735185	0.998638
breakfast_frequency	PF01293: Phosphoenolpyruvate carboxykinase	PFAMs	0.130308	109216	91	0.218273	0.998638
breakfast_frequency	PF01297: Zinc-uptake complex component A periplasmic	PFAMs	0.055212	118646	91	0.6032	0.998638
breakfast_frequency	PF01300: Telomere recombination	PFAMs	0.127599	109556	91	0.228077	0.998638
breakfast_frequency	PF01311: Bacterial export proteins, family 1	PFAMs	0.0630875	117657	91	0.552453	0.998638
breakfast_frequency	PF01312: FlhB HrpN YscU SpaS Family	PFAMs	0.0326189	121484	91	0.758885	0.998638
breakfast_frequency	PF01313: Bacterial export proteins, family 3	PFAMs	0.0991135	113133	91	0.349934	0.998638
breakfast_frequency	PF01326: Pyruvate phosphate dikinase, PEP/pyruvate binding domain	PFAMs	0.0762132	116009	91	0.472743	0.998638
breakfast_frequency	PF01339: CheB methylesterase	PFAMs	0.0788663	115676	91	0.457424	0.998638
breakfast_frequency	PF01344: Kelch motif	PFAMs	0.137206	108350	91	0.194661	0.998638
breakfast_frequency	PF01361: Tautomerase enzyme	PFAMs	0.131816	109027	91	0.212946	0.998638
breakfast_frequency	PF01384: Phosphate transporter family	PFAMs	0.064037	117538	91	0.546476	0.998638
breakfast_frequency	PF01408: Oxidoreductase family, NAD-binding Rossmann fold	PFAMs	0.0289884	121940	91	0.785033	0.998638
breakfast_frequency	PF01467: Cytidylyltransferase-like	PFAMs	-0.115786	140120	91	0.27442	0.998638
breakfast_frequency	PF01470: Pyroglutamyl peptidase	PFAMs	-0.0190743	127975	91	0.857578	0.998638
breakfast_frequency	PF01475: Ferric uptake regulator family	PFAMs	0.0797041	115571	91	0.452644	0.998638
breakfast_frequency	PF01494: FAD binding domain	PFAMs	0.00907633	124440	91	0.931953	0.998638
breakfast_frequency	PF01514: Secretory protein of YscJ/FliF family	PFAMs	0.0277038	122101	91	0.794344	0.998638
breakfast_frequency	PF01554: MatE	PFAMs	0.071717	116574	91	0.499327	0.998638
breakfast_frequency	PF01566: Natural resistance-associated macrophage protein	PFAMs	0.167786	104509	91	0.111892	0.998638
breakfast_frequency	PF01569: PAP2 superfamily	PFAMs	0.0814915	115346	91	0.44254	0.998638
breakfast_frequency	PF01571: Aminomethyltransferase folate-binding domain	PFAMs	0.00726106	124668	91	0.945539	0.998638
breakfast_frequency	PF01578: Cytochrome C assembly protein	PFAMs	0.097019	113396	91	0.360261	0.998638
breakfast_frequency	PF01584: CheW-like domain	PFAMs	0.0878589	114547	91	0.407593	0.998638
breakfast_frequency	PF01588: Putative tRNA binding domain	PFAMs	-0.0172031	127740	91	0.871423	0.998638
breakfast_frequency	PF01593: Flavin containing amine oxidoreductase	PFAMs	0.14254	107680	91	0.177709	0.998638
breakfast_frequency	PF01595: Domain of unknown function DUF21	PFAMs	-0.0125952	127162	91	0.905676	0.998638
breakfast_frequency	PF01596: O-methyltransferase	PFAMs	0.0937794	113803	91	0.376598	0.998638
breakfast_frequency	PF01597: Glycine cleavage H-protein	PFAMs	-0.0315856	129547	91	0.766301	0.998638
breakfast_frequency	PF01614: Bacterial transcriptional regulator	PFAMs	0.00622776	124798	91	0.95328	0.998638
breakfast_frequency	PF01619: Proline dehydrogenase	PFAMs	0.0277875	122090	91	0.793736	0.998638
breakfast_frequency	PF01625: Peptide methionine sulfoxide reductase	PFAMs	0.0146338	123742	91	0.890497	0.998638
breakfast_frequency	PF01636: Phosphotransferase enzyme family	PFAMs	0.0443204	120014	91	0.676568	0.998638
breakfast_frequency	PF01637: ATPase domain predominantly from Archaea	PFAMs	-2.79272e-05	125584	91	0.99979	0.99979
breakfast_frequency	PF01638: HxlR-like helix-turn-helix	PFAMs	0.12813	109489	91	0.226133	0.998638
breakfast_frequency	PF01641: SelR domain	PFAMs	-0.063283	133527	91	0.55122	0.998638
breakfast_frequency	PF01650: Peptidase C13 family	PFAMs	0.0254834	122380	91	0.810505	0.998638
breakfast_frequency	PF01679: Proteolipid membrane potential modulator	PFAMs	0.192591	101394	91	0.0674046	0.998638
breakfast_frequency	PF01680: SOR/SNZ family	PFAMs	-0.0627247	133457	91	0.554744	0.998638
breakfast_frequency	PF01693: Caulimovirus viroplasmin	PFAMs	0.196942	100848	91	0.0613299	0.998638
breakfast_frequency	PF01699: Sodium/calcium exchanger protein	PFAMs	0.158906	105625	91	0.132457	0.998638
breakfast_frequency	PF01706: FliG C-terminal domain	PFAMs	0.0914335	114098	91	0.388704	0.998638
breakfast_frequency	PF01709: Transcriptional regulator	PFAMs	-0.013433	127267	91	0.899434	0.998638
breakfast_frequency	PF01734: Patatin-like phospholipase	PFAMs	0.194569	101146	91	0.0645861	0.998638
breakfast_frequency	PF01738: Dienelactone hydrolase family	PFAMs	0.0126231	123995	91	0.905468	0.998638
breakfast_frequency	PF01739: CheR methyltransferase, SAM binding domain	PFAMs	0.0532292	118895	91	0.616294	0.998638
breakfast_frequency	PF01750: Hydrogenase maturation protease	PFAMs	-0.0412484	130760	91	0.69786	0.998638
breakfast_frequency	PF01757: Acyltransferase family	PFAMs	0.115116	111124	91	0.277226	0.998638
breakfast_frequency	PF01761: 3-dehydroquinate synthase	PFAMs	-0.0669973	133994	91	0.528049	0.998638
breakfast_frequency	PF01762: Galactosyltransferase	PFAMs	-0.0212008	128242	91	0.841896	0.998638
breakfast_frequency	PF01769: Divalent cation transporter	PFAMs	0.0860436	114775	91	0.417387	0.998638
breakfast_frequency	PF01808: AICARFT/IMPCHase bienzyme	PFAMs	0.106123	112253	91	0.316736	0.998638
breakfast_frequency	PF01810: LysE type translocator	PFAMs	-0.0852058	136280	91	0.421953	0.998638
breakfast_frequency	PF01814: Hemerythrin HHE cation binding domain	PFAMs	0.123829	110030	91	0.24223	0.998638
breakfast_frequency	PF01815: Rop protein	PFAMs	-0.142671	143497	91	0.177308	0.998638
breakfast_frequency	PF01863: Protein of unknown function DUF45	PFAMs	0.148545	106926	91	0.159948	0.998638
breakfast_frequency	PF01887: S-adenosyl-l-methionine hydroxide adenosyltransferase	PFAMs	-0.0265151	128910	91	0.802986	0.998638
breakfast_frequency	PF01891: Cobalt uptake substrate-specific transmembrane region	PFAMs	-0.111765	139615	91	0.291546	0.998638
breakfast_frequency	PF01899: Na+/H+ ion antiporter subunit	PFAMs	-0.115679	140107	91	0.274867	0.998638
breakfast_frequency	PF01923: Cobalamin adenosyltransferase	PFAMs	0.123745	110040	91	0.242551	0.998638
breakfast_frequency	PF01924: Hydrogenase formation hypA family	PFAMs	0.0761853	116013	91	0.472906	0.998638
breakfast_frequency	PF01928: CYTH domain	PFAMs	0.0716053	116588	91	0.499997	0.998638
breakfast_frequency	PF01933: Uncharacterised protein family UPF0052	PFAMs	0.0318649	121578	91	0.764295	0.998638
breakfast_frequency	PF01936: NYN domain	PFAMs	0.045996	119804	91	0.66506	0.998638
breakfast_frequency	PF01939: Protein of unknown function DUF91	PFAMs	0.0143361	123780	91	0.892712	0.998638
breakfast_frequency	PF01948: Aspartate carbamoyltransferase regulatory chain, allosteric domain	PFAMs	0.033345	121393	91	0.753687	0.998638
breakfast_frequency	PF01966: HD domain	PFAMs	0.0417511	120337	91	0.694359	0.998638
breakfast_frequency	PF01968: Hydantoinase/oxoprolinase	PFAMs	0.0172005	123420	91	0.871443	0.998638
breakfast_frequency	PF01973: Protein of unknown function DUF115	PFAMs	0.0129052	123959	91	0.903365	0.998638
breakfast_frequency	PF01979: Amidohydrolase family	PFAMs	-0.0605182	133180	91	0.56878	0.998638
breakfast_frequency	PF01981: Peptidyl-tRNA hydrolase PTH2	PFAMs	0.110074	111757	91	0.298952	0.998638
breakfast_frequency	PF01996: F420-0:Gamma-glutamyl ligase	PFAMs	0.00402151	125075	91	0.969821	0.998638
breakfast_frequency	PF02036: SCP-2 sterol transfer family	PFAMs	0.0205265	123002	91	0.846862	0.998638
breakfast_frequency	PF02050: Flagellar FliJ protein	PFAMs	0.0175383	123378	91	0.868941	0.998638
breakfast_frequency	PF02056: Family 4 glycosyl hydrolase	PFAMs	0.0323676	121515	91	0.760687	0.998638
breakfast_frequency	PF02089: Palmitoyl protein thioesterase	PFAMs	0.0618295	117815	91	0.560419	0.998638
breakfast_frequency	PF02108: Flagellar assembly protein FliH	PFAMs	0.128549	109437	91	0.224606	0.998638
breakfast_frequency	PF02120: Flagellar hook-length control protein FliK	PFAMs	0.0201355	123051	91	0.849745	0.998638
breakfast_frequency	PF02126: Phosphotriesterase family	PFAMs	0.0268599	122207	91	0.800477	0.998638
breakfast_frequency	PF02133: Permease for cytosine/purines, uracil, thiamine, allantoin	PFAMs	-0.0483699	131654	91	0.648888	0.998638
breakfast_frequency	PF02142: MGS-like domain	PFAMs	0.0246038	122490	91	0.816929	0.998638
breakfast_frequency	PF02152: Dihydroneopterin aldolase	PFAMs	0.0588146	118194	91	0.57973	0.998638
breakfast_frequency	PF02153: Prephenate dehydrogenase	PFAMs	0.044879	119944	91	0.672724	0.998638
breakfast_frequency	PF02154: Flagellar motor switch protein FliM	PFAMs	0.00418908	125054	91	0.968564	0.998638
breakfast_frequency	PF02190: ATP-dependent protease La (LON) substrate-binding domain	PFAMs	0.0305802	121740	91	0.773537	0.998638
breakfast_frequency	PF02223: Thymidylate kinase	PFAMs	0.011506	124135	91	0.9138	0.998638
breakfast_frequency	PF02288: Dehydratase medium subunit	PFAMs	0.0492973	119389	91	0.642613	0.998638
breakfast_frequency	PF02347: Glycine cleavage system P-protein	PFAMs	0.0106961	124237	91	0.919847	0.998638
breakfast_frequency	PF02366: Dolichyl-phosphate-mannose-protein mannosyltransferase	PFAMs	0.0471692	119656	91	0.657048	0.998638
breakfast_frequency	PF02395: Immunoglobulin A1 protease	PFAMs	0.00833697	124533	91	0.937485	0.998638
breakfast_frequency	PF02446: 4-alpha-glucanotransferase	PFAMs	0.0252182	122413	91	0.812441	0.998638
breakfast_frequency	PF02447: GntP family permease	PFAMs	0.0681981	117016	91	0.520663	0.998638
breakfast_frequency	PF02465: Flagellar hook-associated protein 2 N-terminus	PFAMs	-0.00100538	125706	91	0.992454	0.998638
breakfast_frequency	PF02508: Rnf-Nqr subunit, membrane protein	PFAMs	-0.0596524	133071	91	0.574333	0.998638
breakfast_frequency	PF02525: Flavodoxin-like fold	PFAMs	0.11721	110861	91	0.26852	0.998638
breakfast_frequency	PF02537: CrcB-like protein, Camphor Resistance (CrcB)	PFAMs	-0.0447672	131202	91	0.673492	0.998638
breakfast_frequency	PF02540: NAD synthase	PFAMs	-0.00175941	125801	91	0.986794	0.998638
breakfast_frequency	PF02541: Ppx/GppA phosphatase family	PFAMs	0.107296	112106	91	0.311387	0.998638
breakfast_frequency	PF02543: Carbamoyltransferase N-terminus	PFAMs	0.0229946	122692	91	0.828714	0.998638
breakfast_frequency	PF02553: Cobalt transport protein component CbiN	PFAMs	-0.00618885	126357	91	0.953572	0.998638
breakfast_frequency	PF02561: Flagellar protein FliS	PFAMs	0.0222859	122781	91	0.833917	0.998638
breakfast_frequency	PF02562: PhoH-like protein	PFAMs	0.0551841	118650	91	0.603383	0.998638
breakfast_frequency	PF02566: OsmC-like protein	PFAMs	-0.138212	142937	91	0.19138	0.998638
breakfast_frequency	PF02567: Phenazine biosynthesis-like protein	PFAMs	-0.218511	153021	91	0.0374465	0.998638
breakfast_frequency	PF02571: Precorrin-6x reductase CbiJ/CobK	PFAMs	0.118998	110636	91	0.261238	0.998638
breakfast_frequency	PF02578: Multi-copper polyphenol oxidoreductase laccase	PFAMs	0.0830833	115146	91	0.433649	0.998638
breakfast_frequency	PF02586: SOS response associated peptidase (SRAP)	PFAMs	-0.0203869	128140	91	0.847891	0.998638
breakfast_frequency	PF02594: Uncharacterised ACR, YggU family COG1872	PFAMs	-0.013942	127331	91	0.895644	0.998638
breakfast_frequency	PF02599: Global regulator protein family	PFAMs	0.0971865	113375	91	0.359428	0.998638
breakfast_frequency	PF02611: CDP-diacylglycerol pyrophosphatase	PFAMs	-0.0122185	127114	91	0.908484	0.998638
breakfast_frequency	PF02622: Uncharacterized ACR, COG1678	PFAMs	0.135782	108529	91	0.199379	0.998638
breakfast_frequency	PF02623: FliW protein	PFAMs	0.0687846	116942	91	0.517075	0.998638
breakfast_frequency	PF02631: RecX family	PFAMs	0.0183202	123279	91	0.863153	0.998638
breakfast_frequency	PF02633: Creatinine amidohydrolase	PFAMs	0.115926	111022	91	0.273838	0.998638
breakfast_frequency	PF02636: Putative S-adenosyl-L-methionine-dependent methyltransferase	PFAMs	-0.0435082	131044	91	0.682174	0.998638
breakfast_frequency	PF02649: Type I GTP cyclohydrolase folE2	PFAMs	-0.0417824	130827	91	0.694142	0.998638
breakfast_frequency	PF02656: Domain of unknown function (DUF202)	PFAMs	-0.047759	131578	91	0.653034	0.998638
breakfast_frequency	PF02664: S-Ribosylhomocysteinase (LuxS)	PFAMs	0.0998117	113046	91	0.346534	0.998638
breakfast_frequency	PF02665: Nitrate reductase gamma subunit	PFAMs	-0.0764824	135185	91	0.471177	0.998638
breakfast_frequency	PF02670: 1-deoxy-D-xylulose 5-phosphate reductoisomerase	PFAMs	0.00963487	124370	91	0.927777	0.998638
breakfast_frequency	PF02677: Uncharacterized BCR, COG1636	PFAMs	-0.0451862	131254	91	0.670613	0.998638
breakfast_frequency	PF02690: Na+/Pi-cotransporter	PFAMs	-0.0125114	127151	91	0.906301	0.998638
breakfast_frequency	PF02698: DUF218 domain	PFAMs	-0.0141311	127355	91	0.894236	0.998638
breakfast_frequency	PF02702: Osmosensitive K+ channel His kinase sensor domain	PFAMs	0.106179	112246	91	0.31648	0.998638
breakfast_frequency	PF02705: K+ potassium transporter	PFAMs	-0.0434971	131042	91	0.68225	0.998638
breakfast_frequency	PF02730: Aldehyde ferredoxin oxidoreductase, N-terminal domain	PFAMs	-0.0968596	137744	91	0.361054	0.998638
breakfast_frequency	PF02748: Aspartate carbamoyltransferase regulatory chain, metal binding domain	PFAMs	-0.0620542	133373	91	0.558992	0.998638
breakfast_frequency	PF02753: Pili assembly chaperone PapD, C-terminal domain	PFAMs	-0.0422204	130882	91	0.691098	0.998638
breakfast_frequency	PF02775: Thiamine pyrophosphate enzyme, C-terminal TPP binding domain	PFAMs	0.0525031	118987	91	0.621119	0.998638
breakfast_frequency	PF02777: Iron/manganese superoxide dismutases, C-terminal domain	PFAMs	0.0208337	122964	91	0.844599	0.998638
breakfast_frequency	PF02784: Pyridoxal-dependent decarboxylase, pyridoxal binding domain	PFAMs	0.00664667	124745	91	0.950141	0.998638
breakfast_frequency	PF02789: Cytosol aminopeptidase family, N-terminal domain	PFAMs	-0.0783357	135417	91	0.460466	0.998638
breakfast_frequency	PF02806: Alpha amylase, C-terminal all-beta domain	PFAMs	0.00485933	124970	91	0.963538	0.998638
breakfast_frequency	PF02817: e3 binding domain	PFAMs	0.00268101	125243	91	0.979878	0.998638
breakfast_frequency	PF02823: ATP synthase, Delta/Epsilon chain, beta-sandwich domain	PFAMs	0.0647631	117447	91	0.541927	0.998638
breakfast_frequency	PF02824: TGS domain	PFAMs	0.0197445	123100	91	0.852629	0.998638
breakfast_frequency	PF02831:	PFAMs	0.0823917	115233	91	0.437499	0.998638
breakfast_frequency	PF02843: Phosphoribosylglycinamide synthetase, C domain	PFAMs	0.0506878	119215	91	0.633253	0.998638
breakfast_frequency	PF02867: Ribonucleotide reductase, barrel domain	PFAMs	0.0451303	119913	91	0.670996	0.998638
breakfast_frequency	PF02894: Oxidoreductase family, C-terminal alpha/beta domain	PFAMs	0.0704602	116732	91	0.506894	0.998638
breakfast_frequency	PF02895: Signal transducing histidine kinase, homodimeric domain	PFAMs	0.073225	116384	91	0.490324	0.998638
breakfast_frequency	PF02900: Catalytic LigB subunit of aromatic ring-opening dioxygenase	PFAMs	-0.0407129	130693	91	0.701597	0.998638
breakfast_frequency	PF02903: Alpha amylase, N-terminal ig-like domain	PFAMs	0.0414718	120372	91	0.696303	0.998638
breakfast_frequency	PF02926: THUMP domain	PFAMs	0.0950362	113645	91	0.370207	0.998638
breakfast_frequency	PF02973: Sialidase, N-terminal domain	PFAMs	0.0490089	119425	91	0.644562	0.998638
breakfast_frequency	PF03008: Archaea bacterial proteins of unknown function	PFAMs	-0.0346018	129925	91	0.744716	0.998638
breakfast_frequency	PF03023: MviN-like protein	PFAMs	-0.162927	146040	91	0.122814	0.998638
breakfast_frequency	PF03030: Inorganic H+ pyrophosphatase	PFAMs	0.032228	121533	91	0.761689	0.998638
breakfast_frequency	PF03060: Nitronate monooxygenase	PFAMs	0.0275641	122118	91	0.795358	0.998638
breakfast_frequency	PF03062: MBOAT, membrane-bound O-acyltransferase family	PFAMs	0.0824131	115231	91	0.43738	0.998638
breakfast_frequency	PF03069: Acetamidase/Formamidase family	PFAMs	-0.0500387	131864	91	0.637616	0.998638
breakfast_frequency	PF03116: NQR2, RnfD, RnfE family	PFAMs	-0.00846193	126643	91	0.93655	0.998638
breakfast_frequency	PF03119: NAD-dependent DNA ligase C4 zinc finger domain	PFAMs	-0.00949524	126772	91	0.928821	0.998638
breakfast_frequency	PF03136: Pup-ligase protein	PFAMs	0.08001	115532	91	0.450906	0.998638
breakfast_frequency	PF03150: Di-haem cytochrome c peroxidase	PFAMs	0.072471	116479	91	0.494815	0.998638
breakfast_frequency	PF03176: MMPL family	PFAMs	0.00776375	124605	91	0.941775	0.998638
breakfast_frequency	PF03190: Protein of unknown function, DUF255	PFAMs	-0.0940095	137386	91	0.375423	0.998638
breakfast_frequency	PF03212: Pertactin	PFAMs	0.0491218	119411	91	0.643799	0.998638
breakfast_frequency	PF03230: Antirestriction protein	PFAMs	0.0215046	122879	91	0.83966	0.998638
breakfast_frequency	PF03241: 4-hydroxyphenylacetate 3-hydroxylase C terminal	PFAMs	0.0487475	119458	91	0.646331	0.998638
breakfast_frequency	PF03245: Bacteriophage Rz lysis protein	PFAMs	-0.117624	140351	91	0.266821	0.998638
breakfast_frequency	PF03255: Acetyl co-enzyme A carboxylase carboxyltransferase alpha subunit	PFAMs	0.0763529	115992	91	0.47193	0.998638
breakfast_frequency	PF03275: UDP-galactopyranose mutase	PFAMs	0.0699855	116791	91	0.509768	0.998638
breakfast_frequency	PF03313: Serine dehydratase alpha chain	PFAMs	0.0412205	120404	91	0.698055	0.998638
breakfast_frequency	PF03319: Ethanolamine utilisation protein EutN/carboxysome	PFAMs	0.0491239	119411	91	0.643785	0.998638
breakfast_frequency	PF03328: HpcH/HpaI aldolase/citrate lyase family	PFAMs	-0.124918	141267	91	0.23808	0.998638
breakfast_frequency	PF03330: Lytic transglycolase	PFAMs	-0.0943942	137434	91	0.373463	0.998638
breakfast_frequency	PF03332: Eukaryotic phosphomannomutase	PFAMs	0.143518	107557	91	0.174723	0.998638
breakfast_frequency	PF03334: Na+/H+ antiporter subunit	PFAMs	-0.134147	142426	91	0.204893	0.998638
breakfast_frequency	PF03379: CcmB protein	PFAMs	-0.0274305	129025	91	0.796329	0.998638
breakfast_frequency	PF03437: BtpA family	PFAMs	-0.185914	148927	91	0.0776632	0.998638
breakfast_frequency	PF03447: Homoserine dehydrogenase, NAD binding domain	PFAMs	0.0755988	116086	91	0.47633	0.998638
breakfast_frequency	PF03448: MgtE intracellular N domain	PFAMs	0.0830275	115153	91	0.433959	0.998638
breakfast_frequency	PF03457: Helicase associated domain	PFAMs	-0.0470573	131489	91	0.657811	0.998638
breakfast_frequency	PF03471: Transporter associated domain	PFAMs	0.0909588	114157	91	0.391182	0.998638
breakfast_frequency	PF03483: B3/4 domain	PFAMs	0.0395169	120617	91	0.709966	0.998638
breakfast_frequency	PF03527: RHS protein	PFAMs	0.0496887	119340	91	0.639973	0.998638
breakfast_frequency	PF03537: Glycoside-hydrolase family GH114	PFAMs	0.123721	110043	91	0.242645	0.998638
breakfast_frequency	PF03575: Peptidase family S51	PFAMs	0.0809888	115409	91	0.445369	0.998638
breakfast_frequency	PF03594: Benzoate membrane transport protein	PFAMs	0.0766549	115954	91	0.470174	0.998638
breakfast_frequency	PF03601: Conserved hypothetical protein 698	PFAMs	0.0573065	118383	91	0.589503	0.998638
breakfast_frequency	PF03608: PTS system enzyme II sorbitol-specific factor	PFAMs	-0.0491186	131748	91	0.643821	0.998638
breakfast_frequency	PF03609: PTS system sorbose-specific iic component	PFAMs	-0.0330658	129732	91	0.755685	0.998638
breakfast_frequency	PF03610: PTS system fructose IIA component	PFAMs	-0.0363891	130150	91	0.732016	0.998638
breakfast_frequency	PF03612: Sorbitol phosphotransferase enzyme II N-terminus	PFAMs	-0.116181	140170	91	0.272776	0.998638
breakfast_frequency	PF03613: PTS system mannose/fructose/sorbose family IID component	PFAMs	-0.0286533	129178	91	0.787459	0.998638
breakfast_frequency	PF03621: MbtH-like protein	PFAMs	0.0742385	116257	91	0.484323	0.998638
breakfast_frequency	PF03646: FlaG protein	PFAMs	0.0728928	116426	91	0.4923	0.998638
breakfast_frequency	PF03690: Uncharacterised protein family (UPF0160)	PFAMs	0.0311667	121666	91	0.769314	0.998638
breakfast_frequency	PF03705: CheR methyltransferase, all-alpha domain	PFAMs	0.0842283	115003	91	0.427317	0.998638
breakfast_frequency	PF03706: Lysylphosphatidylglycerol synthase TM region	PFAMs	0.0810167	115406	91	0.445211	0.998638
breakfast_frequency	PF03726: Polyribonucleotide nucleotidyltransferase, RNA binding domain	PFAMs	-0.0270056	128971	91	0.799417	0.998638
breakfast_frequency	PF03737: Demethylmenaquinone methyltransferase	PFAMs	0.13764	108295	91	0.19324	0.998638
breakfast_frequency	PF03739: Predicted permease YjgP/YjgQ family	PFAMs	-0.0227886	128442	91	0.830226	0.998638
breakfast_frequency	PF03748: Flagellar basal body-associated protein FliL	PFAMs	0.0184599	123262	91	0.862119	0.998638
breakfast_frequency	PF03776: Septum formation topological specificity factor MinE	PFAMs	0.10523	112365	91	0.320852	0.998638
breakfast_frequency	PF03781: Sulfatase-modifying factor enzyme 1	PFAMs	-0.0547652	132457	91	0.60614	0.998638
breakfast_frequency	PF03788: LrgA family	PFAMs	-0.0534247	132289	91	0.614997	0.998638
breakfast_frequency	PF03797: Autotransporter beta-domain	PFAMs	0.00463591	124998	91	0.965213	0.998638
breakfast_frequency	PF03814: Potassium-transporting ATPase A subunit	PFAMs	0.138351	108206	91	0.190927	0.998638
breakfast_frequency	PF03829: PTS system glucitol/sorbitol-specific IIA component	PFAMs	-0.142859	143520	91	0.17673	0.998638
breakfast_frequency	PF03830: PTS system sorbose subfamily IIB component	PFAMs	-0.0448231	131209	91	0.673108	0.998638
breakfast_frequency	PF03838: Recombination protein U	PFAMs	0.0330099	121435	91	0.756085	0.998638
breakfast_frequency	PF03841: L-seryl-tRNA selenium transferase	PFAMs	0.00677261	124729	91	0.949198	0.998638
breakfast_frequency	PF03843: Outer membrane lipoprotein Slp family	PFAMs	-0.0194176	128018	91	0.855043	0.998638
breakfast_frequency	PF03885: Protein of unknown function (DUF327)	PFAMs	0.0458013	119828	91	0.666394	0.998638
breakfast_frequency	PF03886: ABC-type transport auxiliary lipoprotein component	PFAMs	-0.0639907	133616	91	0.546767	0.998638
breakfast_frequency	PF03887: YfbU domain	PFAMs	0.0288758	121954	91	0.785848	0.998638
breakfast_frequency	PF03889: Domain of unknown function	PFAMs	-0.00479147	126182	91	0.964047	0.998638
breakfast_frequency	PF03916: Polysulphide reductase, NrfD	PFAMs	-0.119962	140645	91	0.257367	0.998638
breakfast_frequency	PF03922: OmpW family	PFAMs	0.0717145	116574	91	0.499342	0.998638
breakfast_frequency	PF03924: CHASE domain	PFAMs	0.0740213	116284	91	0.485606	0.998638
breakfast_frequency	PF03934: Type II secretion system (T2SS), protein K	PFAMs	-0.116474	140207	91	0.271559	0.998638
breakfast_frequency	PF03937: Flavinator of succinate dehydrogenase	PFAMs	0.144531	107430	91	0.171666	0.998638
breakfast_frequency	PF03950: tRNA synthetases class I (E and Q), anti-codon binding domain	PFAMs	0.0616911	117833	91	0.561298	0.998638
breakfast_frequency	PF03961: Protein of unknown function (DUF342)	PFAMs	0.0555751	118601	91	0.600815	0.998638
breakfast_frequency	PF03963: Flagellar hook capping protein - N-terminal region	PFAMs	-0.0179852	127839	91	0.865632	0.998638
breakfast_frequency	PF03972: MmgE/PrpD family	PFAMs	0.116373	110966	91	0.27198	0.998638
breakfast_frequency	PF03983: SLA1 homology domain 1, SHD1	PFAMs	-0.0359034	130089	91	0.73546	0.998638
breakfast_frequency	PF03992: Antibiotic biosynthesis monooxygenase	PFAMs	0.0561057	118534	91	0.597339	0.998638
breakfast_frequency	PF04012: PspA/IM30 family	PFAMs	0.188188	101947	91	0.0740374	0.998638
breakfast_frequency	PF04015: Domain of unknown function (DUF362)	PFAMs	-0.0538994	132349	91	0.611854	0.998638
breakfast_frequency	PF04028: Domain of unknown function (DUF374)	PFAMs	0.0051985	124927	91	0.960995	0.998638
breakfast_frequency	PF04066: Multiple resistance and pH regulation protein F (MrpF / PhaF)	PFAMs	-0.0625431	133434	91	0.555893	0.998638
breakfast_frequency	PF04115: Ureidoglycolate lyase	PFAMs	-0.068283	134155	91	0.520143	0.998638
breakfast_frequency	PF04138: GtrA-like protein	PFAMs	0.223445	97519.7	91	0.033249	0.998638
breakfast_frequency	PF04143: Sulphur transport	PFAMs	-0.140471	143220	91	0.184151	0.998638
breakfast_frequency	PF04172: LrgB-like family	PFAMs	0.101627	112818	91	0.337789	0.998638
breakfast_frequency	PF04174: A circularly permuted ATPgrasp	PFAMs	0.152975	106369	91	0.147716	0.998638
breakfast_frequency	PF04204: Homoserine O-succinyltransferase	PFAMs	0.206801	99610	91	0.0492065	0.998638
breakfast_frequency	PF04221: RelB antitoxin	PFAMs	-0.0399358	130595	91	0.70703	0.998638
breakfast_frequency	PF04227: Indigoidine synthase A like protein	PFAMs	-0.102567	138460	91	0.333318	0.998638
breakfast_frequency	PF04237: YjbR	PFAMs	-0.0761295	135140	91	0.473231	0.998638
breakfast_frequency	PF04263: Thiamin pyrophosphokinase, catalytic domain	PFAMs	0.0798996	115546	91	0.451533	0.998638
breakfast_frequency	PF04275: Phosphomevalonate kinase	PFAMs	0.064008	117542	91	0.546658	0.998638
breakfast_frequency	PF04280: Tim44-like domain	PFAMs	-0.0345601	129920	91	0.745013	0.998638
breakfast_frequency	PF04282: Family of unknown function (DUF438)	PFAMs	-0.0695135	134310	91	0.512634	0.998638
breakfast_frequency	PF04284: Protein of unknown function (DUF441)	PFAMs	0.00340561	125152	91	0.974441	0.998638
breakfast_frequency	PF04316: Anti-sigma-28 factor, FlgM	PFAMs	0.0853175	114866	91	0.421343	0.998638
breakfast_frequency	PF04326: Putative DNA-binding domain	PFAMs	-0.0127348	127179	91	0.904636	0.998638
breakfast_frequency	PF04336: Protein of unknown function, DUF479	PFAMs	0.185137	102331	91	0.0789352	0.998638
breakfast_frequency	PF04343: Protein of unknown function, DUF488	PFAMs	-0.0177338	127807	91	0.867493	0.998638
breakfast_frequency	PF04346: Ethanolamine utilisation protein, EutH	PFAMs	0.0991048	113134	91	0.349977	0.998638
breakfast_frequency	PF04347: Flagellar biosynthesis protein, FliO	PFAMs	0.0623334	117752	91	0.557221	0.998638
breakfast_frequency	PF04352: ProQ/FINO family	PFAMs	0.0473148	119638	91	0.656056	0.998638
breakfast_frequency	PF04363: Protein of unknown function (DUF496)	PFAMs	0.0474464	119622	91	0.655161	0.998638
breakfast_frequency	PF04365: Ribonuclease toxin, BrnT, of type II toxin-antitoxin system	PFAMs	-0.131581	142104	91	0.21377	0.998638
breakfast_frequency	PF04379: ApaG domain	PFAMs	0.0344405	121255	91	0.745865	0.998638
breakfast_frequency	PF04397: LytTr DNA-binding domain	PFAMs	0.0951479	113631	91	0.369643	0.998638
breakfast_frequency	PF04408: Helicase associated domain (HA2)	PFAMs	-0.0726208	134700	91	0.493921	0.998638
breakfast_frequency	PF04439: Streptomycin adenylyltransferase	PFAMs	-0.0482023	131633	91	0.650025	0.998638
breakfast_frequency	PF04443: Acyl-protein synthetase, LuxE	PFAMs	-0.0719672	134618	91	0.497827	0.998638
breakfast_frequency	PF04493: Endonuclease V	PFAMs	0.0941633	113755	91	0.374639	0.998638
breakfast_frequency	PF04509: CheC-like family	PFAMs	0.0586191	118219	91	0.580992	0.998638
breakfast_frequency	PF04519: Polymer-forming cytoskeletal	PFAMs	-0.0296866	129308	91	0.779985	0.998638
breakfast_frequency	PF04536: TPM domain	PFAMs	0.08744	114599	91	0.409841	0.998638
breakfast_frequency	PF04552: Sigma-54, DNA binding domain	PFAMs	-0.0322559	129631	91	0.761488	0.998638
breakfast_frequency	PF04556: DpnII restriction endonuclease	PFAMs	0.112991	111391	91	0.286252	0.998638
breakfast_frequency	PF04606: Ogr/Delta-like zinc finger	PFAMs	-0.0357574	130070	91	0.736497	0.998638
breakfast_frequency	PF04632: Fusaric acid resistance protein family	PFAMs	-0.0522733	132144	91	0.62265	0.998638
breakfast_frequency	PF04647: Accessory gene regulator B	PFAMs	0.051386	119127	91	0.628574	0.998638
breakfast_frequency	PF04685: Glycosyl-hydrolase family 116, catalytic region	PFAMs	0.100623	112944	91	0.342607	0.998638
breakfast_frequency	PF04723: Glycine reductase complex selenoprotein A	PFAMs	-0.0432883	131016	91	0.683694	0.998638
breakfast_frequency	PF04740: LXG domain of WXG superfamily	PFAMs	-0.0156018	127539	91	0.883303	0.998638
breakfast_frequency	PF04845: PurA ssDNA and RNA-binding protein	PFAMs	-0.0597968	133089	91	0.573405	0.998638
breakfast_frequency	PF04893: Yip1 domain	PFAMs	0.0812096	115382	91	0.444125	0.998638
breakfast_frequency	PF04932: O-Antigen ligase	PFAMs	0.0459123	119814	91	0.665633	0.998638
breakfast_frequency	PF04951: D-aminopeptidase	PFAMs	-0.123871	141136	91	0.242069	0.998638
breakfast_frequency	PF04952: Succinylglutamate desuccinylase / Aspartoacylase family	PFAMs	0.0676396	117086	91	0.524092	0.998638
breakfast_frequency	PF04954: Siderophore-interacting protein	PFAMs	0.0530808	118914	91	0.617278	0.998638
breakfast_frequency	PF04962: KduI/IolB family	PFAMs	0.0932488	113870	91	0.379316	0.998638
breakfast_frequency	PF04963: Sigma-54 factor, core binding domain	PFAMs	-0.0323397	129641	91	0.760887	0.998638
breakfast_frequency	PF04966: Carbohydrate-selective porin, OprB family	PFAMs	-0.0399244	130594	91	0.70711	0.998638
breakfast_frequency	PF04976: DMSO reductase anchor subunit (DmsC)	PFAMs	-0.113184	139794	91	0.28542	0.998638
breakfast_frequency	PF04993: TfoX N-terminal domain	PFAMs	-0.113915	139885	91	0.282303	0.998638
breakfast_frequency	PF04994: TfoX C-terminal domain	PFAMs	-0.0706974	134458	91	0.505461	0.998638
breakfast_frequency	PF05014: Nucleoside 2-deoxyribosyltransferase	PFAMs	-0.184446	148743	91	0.080079	0.998638
breakfast_frequency	PF05025: RbsD / FucU transport protein family	PFAMs	-0.15089	144529	91	0.15338	0.998638
breakfast_frequency	PF05034: Methylaspartate ammonia-lyase N-terminus	PFAMs	-0.0174553	127772	91	0.869555	0.998638
breakfast_frequency	PF05043: Mga helix-turn-helix domain	PFAMs	-0.0665225	133934	91	0.530983	0.998638
breakfast_frequency	PF05068: Mannitol repressor	PFAMs	-0.124984	141276	91	0.237829	0.998638
breakfast_frequency	PF05100: Phage minor tail protein L	PFAMs	0.00112094	125439	91	0.991586	0.998638
breakfast_frequency	PF05117: Family of unknown function (DUF695)	PFAMs	0.064098	117531	91	0.546094	0.998638
breakfast_frequency	PF05125: Phage major capsid protein, P2 family	PFAMs	-0.00738363	126507	91	0.944621	0.998638
breakfast_frequency	PF05127: Helicase	PFAMs	0.05398	118801	91	0.611321	0.998638
breakfast_frequency	PF05130: FlgN protein	PFAMs	0.0817707	115311	91	0.440973	0.998638
breakfast_frequency	PF05137: Fimbrial assembly protein (PilN)	PFAMs	0.0794514	115602	91	0.454083	0.998638
breakfast_frequency	PF05145: Putative ammonia monooxygenase	PFAMs	0.0791145	115645	91	0.456005	0.998638
breakfast_frequency	PF05175: Methyltransferase small domain	PFAMs	0.0825248	115217	91	0.436757	0.998638
breakfast_frequency	PF05221: S-adenosyl-L-homocysteine hydrolase	PFAMs	-0.0772465	135281	91	0.466744	0.998638
breakfast_frequency	PF05226: CHASE2 domain	PFAMs	0.088521	114464	91	0.404054	0.998638
breakfast_frequency	PF05231: MASE1	PFAMs	0.0593505	118127	91	0.576275	0.998638
breakfast_frequency	PF05258: Protein of unknown function (DUF721)	PFAMs	0.0325214	121496	91	0.759584	0.998638
breakfast_frequency	PF05360: yiaA/B two helix domain	PFAMs	0.141406	107822	91	0.181221	0.998638
breakfast_frequency	PF05368: NmrA-like family	PFAMs	-0.0565764	132685	91	0.594261	0.998638
breakfast_frequency	PF05378: Hydantoinase/oxoprolinase N-terminal region	PFAMs	0.01952	123129	91	0.854286	0.998638
breakfast_frequency	PF05389: Negative regulator of genetic competence (MecA)	PFAMs	0.0307757	121715	91	0.772128	0.998638
breakfast_frequency	PF05433: Glycine zipper 2TM domain	PFAMs	-0.0438534	131087	91	0.679789	0.998638
breakfast_frequency	PF05489: Phage Tail Protein X	PFAMs	0.132292	108967	91	0.211286	0.998638
breakfast_frequency	PF05509: TraY domain	PFAMs	-0.0139066	127326	91	0.895908	0.998638
breakfast_frequency	PF05544: Proline racemase	PFAMs	0.076484	115975	91	0.471167	0.998638
breakfast_frequency	PF05552: Conserved TM helix	PFAMs	0.055994	118548	91	0.59807	0.998638
breakfast_frequency	PF05591: Type VI secretion system, VipA, VC_A0107 or Hcp2	PFAMs	-0.0188921	127952	91	0.858924	0.998638
breakfast_frequency	PF05638: Type VI secretion system effector, Hcp	PFAMs	-0.0420493	130861	91	0.692286	0.998638
breakfast_frequency	PF05656: Protein of unknown function (DUF805)	PFAMs	-0.053676	132321	91	0.613332	0.998638
breakfast_frequency	PF05683: Fumarase C-terminus	PFAMs	0.0571111	118408	91	0.590775	0.998638
breakfast_frequency	PF05688: Salmonella repeat of unknown function (DUF824)	PFAMs	-0.0474488	131539	91	0.655144	0.998638
breakfast_frequency	PF05689: Salmonella repeat of unknown function (DUF823)	PFAMs	0.0298651	121830	91	0.778695	0.998638
breakfast_frequency	PF05707: Zonular occludens toxin (Zot)	PFAMs	0.0203186	123028	91	0.848395	0.998638
breakfast_frequency	PF05845: Bacterial phosphonate metabolism protein (PhnH)	PFAMs	0.122911	110145	91	0.245764	0.998638
breakfast_frequency	PF05853: beta-keto acid cleavage enzyme	PFAMs	-0.124667	141236	91	0.239034	0.998638
breakfast_frequency	PF05861: Bacterial phosphonate metabolism protein (PhnI)	PFAMs	0.0227806	122719	91	0.830285	0.998638
breakfast_frequency	PF05936: Bacterial Type VI secretion, VC_A0110, EvfL, ImpJ, VasE	PFAMs	0.0261372	122298	91	0.805738	0.998638
breakfast_frequency	PF05939: Phage minor tail protein	PFAMs	-0.0224922	128405	91	0.832402	0.998638
breakfast_frequency	PF05943: Type VI secretion protein, EvpB/VC_A0108, tail sheath	PFAMs	-0.0245813	128667	91	0.817094	0.998638
breakfast_frequency	PF05949: Bacterial protein of unknown function (DUF881)	PFAMs	0.0128343	123968	91	0.903894	0.998638
breakfast_frequency	PF05957: Bacterial protein of unknown function (DUF883)	PFAMs	0.0460846	119793	91	0.664454	0.998638
breakfast_frequency	PF05962: HutD	PFAMs	-0.0545974	132436	91	0.607245	0.998638
breakfast_frequency	PF05971: Protein of unknown function (DUF890)	PFAMs	0.0669704	117170	91	0.528214	0.998638
breakfast_frequency	PF05974: Domain of unknown function (DUF892)	PFAMs	-0.0907741	136979	91	0.392148	0.998638
breakfast_frequency	PF05977: Transmembrane secretion effector	PFAMs	0.0215318	122876	91	0.83946	0.998638
breakfast_frequency	PF06005: Cell division protein ZapB	PFAMs	-0.0348786	129960	91	0.742744	0.998638
breakfast_frequency	PF06026: Ribose 5-phosphate isomerase A (phosphoriboisomerase A)	PFAMs	0.0830554	115150	91	0.433804	0.998638
breakfast_frequency	PF06032: Protein of unknown function (DUF917)	PFAMs	-0.191334	149608	91	0.0692466	0.998638
breakfast_frequency	PF06078: Bacterial protein of unknown function (DUF937)	PFAMs	-0.0115255	127027	91	0.913655	0.998638
breakfast_frequency	PF06097: Bacterial protein of unknown function (DUF945)	PFAMs	-0.0423685	130901	91	0.690069	0.998638
breakfast_frequency	PF06109: Haemolysin E (HlyE)	PFAMs	0.0745911	116213	91	0.482245	0.998638
breakfast_frequency	PF06124: Staphylococcal protein of unknown function (DUF960)	PFAMs	-0.0482573	131640	91	0.649652	0.998638
breakfast_frequency	PF06165: Glycosyltransferase family 36	PFAMs	0.0290722	121929	91	0.784427	0.998638
breakfast_frequency	PF06166: Protein of unknown function (DUF979)	PFAMs	-0.00993285	126827	91	0.925549	0.998638
breakfast_frequency	PF06176: Lipopolysaccharide core biosynthesis protein (WaaY)	PFAMs	-0.00160354	125781	91	0.987964	0.998638
breakfast_frequency	PF06178: Oligogalacturonate-specific porin protein (KdgM)	PFAMs	0.0485242	119486	91	0.647842	0.998638
breakfast_frequency	PF06230: Protein of unknown function (DUF1009)	PFAMs	-0.00323982	125987	91	0.975685	0.998638
breakfast_frequency	PF06249: Ethanolamine utilisation protein EutQ	PFAMs	0.0809395	115416	91	0.445647	0.998638
breakfast_frequency	PF06258: Mitochondrial fission ELM1	PFAMs	-0.0168124	127691	91	0.87432	0.998638
breakfast_frequency	PF06262: Zinicin-like metallopeptidase	PFAMs	0.051305	119137	91	0.629116	0.998638
breakfast_frequency	PF06271: RDD family	PFAMs	-0.0525031	132173	91	0.621119	0.998638
breakfast_frequency	PF06289: Flagellar protein (FlbD)	PFAMs	-0.0473384	131525	91	0.655895	0.998638
breakfast_frequency	PF06315: Isocitrate dehydrogenase kinase/phosphatase (AceK)	PFAMs	0.00956075	124379	91	0.928331	0.998638
breakfast_frequency	PF06368: Methylaspartate mutase E chain (MutE)	PFAMs	-0.00621224	126360	91	0.953396	0.998638
breakfast_frequency	PF06411: HdeA/HdeB family	PFAMs	0.112007	111514	91	0.290494	0.998638
breakfast_frequency	PF06429: Flagellar basal body rod FlgEFG protein C-terminal	PFAMs	0.0351324	121168	91	0.740939	0.998638
breakfast_frequency	PF06450: Bacterial Na+/H+ antiporter B (NhaB)	PFAMs	0.0697949	116815	91	0.510924	0.998638
breakfast_frequency	PF06480: FtsH Extracellular	PFAMs	0.0532013	118899	91	0.616479	0.998638
breakfast_frequency	PF06500: Alpha/beta hydrolase of unknown function (DUF1100)	PFAMs	-0.0329333	129716	91	0.756633	0.998638
breakfast_frequency	PF06545: Protein of unknown function (DUF1116)	PFAMs	0.0745488	116218	91	0.482494	0.998638
breakfast_frequency	PF06558: Secretion monitor precursor protein (SecM)	PFAMs	0.0453249	119888	91	0.669661	0.998638
breakfast_frequency	PF06560: Glucose-6-phosphate isomerase (GPI)	PFAMs	0.021476	122883	91	0.839871	0.998638
breakfast_frequency	PF06628: Catalase-related immune-responsive	PFAMs	0.0540111	118797	91	0.611115	0.998638
breakfast_frequency	PF06675: Protein of unknown function (DUF1177)	PFAMs	-0.0256412	128800	91	0.809354	0.998638
breakfast_frequency	PF06745: KaiC	PFAMs	-0.00553128	126275	91	0.9585	0.998638
breakfast_frequency	PF06761: Intracellular multiplication and human macrophage-killing	PFAMs	0.006829	124722	91	0.948775	0.998638
breakfast_frequency	PF06779: Uncharacterised MFS-type transporter YbfB	PFAMs	0.0451357	119912	91	0.670959	0.998638
breakfast_frequency	PF06781: Uncharacterised protein family (UPF0233)	PFAMs	0.0846358	114951	91	0.425076	0.998638
breakfast_frequency	PF06782: Uncharacterised protein family (UPF0236)	PFAMs	-0.0687299	134211	91	0.51741	0.998638
breakfast_frequency	PF06788: Uncharacterised protein family (UPF0257)	PFAMs	0.0452929	119892	91	0.66988	0.998638
breakfast_frequency	PF06803: Protein of unknown function (DUF1232)	PFAMs	0.0148293	123718	91	0.889043	0.998638
breakfast_frequency	PF06805: Bacteriophage lambda tail assembly protein I	PFAMs	0.0535815	118851	91	0.613958	0.998638
breakfast_frequency	PF06812: ImpA, N-terminal, type VI secretion system	PFAMs	0.0240203	122564	91	0.821199	0.998638
breakfast_frequency	PF06827: Zinc finger found in FPG and IleRS	PFAMs	0.0358864	121073	91	0.735581	0.998638
breakfast_frequency	PF06857: Malonate decarboxylase delta subunit (MdcD)	PFAMs	-0.179851	148166	91	0.0880282	0.998638
breakfast_frequency	PF06864: Pilin accessory protein (PilO)	PFAMs	-0.0659867	133867	91	0.534304	0.998638
breakfast_frequency	PF06874: Firmicute fructose-1,6-bisphosphatase	PFAMs	0.00675837	124731	91	0.949304	0.998638
breakfast_frequency	PF06889: Protein of unknown function (DUF1266)	PFAMs	0.0496266	119348	91	0.640392	0.998638
breakfast_frequency	PF06890: Bacteriophage Mu Gp45 protein	PFAMs	-0.0515263	132051	91	0.627636	0.998638
breakfast_frequency	PF06923: Glucitol operon activator protein (GutM)	PFAMs	-0.0660774	133878	91	0.533741	0.998638
breakfast_frequency	PF06925: Monogalactosyldiacylglycerol (MGDG) synthase	PFAMs	-0.0640928	133629	91	0.546126	0.998638
breakfast_frequency	PF06941: 5' nucleotidase, deoxy (Pyrimidine), cytosolic type C protein (NT5C)	PFAMs	-0.0172869	127751	91	0.870803	0.998638
breakfast_frequency	PF06947: Protein of unknown function (DUF1290)	PFAMs	0.00297764	125206	91	0.977652	0.998638
breakfast_frequency	PF06962: Putative rRNA methylase	PFAMs	-0.0240453	128600	91	0.821015	0.998638
breakfast_frequency	PF06964: Alpha-L-arabinofuranosidase C-terminal domain	PFAMs	0.0937794	113803	91	0.376598	0.998638
breakfast_frequency	PF06977: SdiA-regulated	PFAMs	0.0603183	118005	91	0.57006	0.998638
breakfast_frequency	PF06983: 3-demethylubiquinone-9 3-methyltransferase	PFAMs	-0.0460166	131359	91	0.664919	0.998638
breakfast_frequency	PF06998: Protein of unknown function (DUF1307)	PFAMs	0.0157333	123604	91	0.882327	0.998638
breakfast_frequency	PF07005: Putative sugar-binding N-terminal domain	PFAMs	-0.0171232	127730	91	0.872016	0.998638
breakfast_frequency	PF07037: Putative transcription regulator (DUF1323)	PFAMs	0.0303194	121772	91	0.775418	0.998638
breakfast_frequency	PF07063: Domain of unknown function (DUF1338)	PFAMs	0.0537509	118830	91	0.612836	0.998638
breakfast_frequency	PF07095: Intracellular growth attenuator protein IgaA	PFAMs	0.0255661	122369	91	0.809902	0.998638
breakfast_frequency	PF07128: Protein of unknown function (DUF1380)	PFAMs	-0.176706	147771	91	0.0938202	0.998638
breakfast_frequency	PF07130: YebG protein	PFAMs	-0.0944607	137442	91	0.373125	0.998638
breakfast_frequency	PF07148: Maltose operon periplasmic protein precursor (MalM)	PFAMs	-0.0163235	127630	91	0.877946	0.998638
breakfast_frequency	PF07157: DNA circularisation protein N-terminus	PFAMs	0.0269928	122190	91	0.79951	0.998638
breakfast_frequency	PF07166: Protein of unknown function (DUF1398)	PFAMs	0.0182163	123292	91	0.863921	0.998638
breakfast_frequency	PF07179: SseB protein N-terminal domain	PFAMs	0.090121	114263	91	0.395578	0.998638
breakfast_frequency	PF07180: CaiF/GrlA transcriptional regulator	PFAMs	-0.112582	139718	91	0.288007	0.998638
breakfast_frequency	PF07194: P2 response regulator binding domain	PFAMs	0.0547093	118710	91	0.606508	0.998638
breakfast_frequency	PF07195: Flagellar hook-associated protein 2 C-terminus	PFAMs	0.0464708	119744	91	0.661813	0.998638
breakfast_frequency	PF07237: Protein of unknown function (DUF1428)	PFAMs	0.0338313	121331	91	0.750212	0.998638
breakfast_frequency	PF07238: PilZ domain	PFAMs	0.0912939	114115	91	0.389432	0.998638
breakfast_frequency	PF07254: Membrane-bound toxin component of toxin-antitoxin system	PFAMs	-0.0555505	132556	91	0.600977	0.998638
breakfast_frequency	PF07290: Protein of unknown function (DUF1449)	PFAMs	0.0173841	123397	91	0.870082	0.998638
breakfast_frequency	PF07291: Methylamine utilisation protein MauE	PFAMs	-0.0488256	131712	91	0.645802	0.998638
breakfast_frequency	PF07305: Protein of unknown function (DUF1454)	PFAMs	0.0255529	122371	91	0.809998	0.998638
breakfast_frequency	PF07308: Protein of unknown function (DUF1456)	PFAMs	-0.0338229	129827	91	0.750272	0.998638
breakfast_frequency	PF07335: Fungal chitosanase of glycosyl hydrolase group 75	PFAMs	-0.0267774	128943	91	0.801076	0.998638
breakfast_frequency	PF07351: Protein of unknown function (DUF1480)	PFAMs	0.0682159	117013	91	0.520554	0.998638
breakfast_frequency	PF07352: Bacteriophage Mu Gam like protein	PFAMs	0.0508155	119199	91	0.632396	0.998638
breakfast_frequency	PF07355: Glycine/sarcosine/betaine reductase selenoprotein B (GRDB)	PFAMs	-0.174912	147545	91	0.0972565	0.998638
breakfast_frequency	PF07361: Cytochrome b562	PFAMs	-0.00461073	126159	91	0.965402	0.998638
breakfast_frequency	PF07366: SnoaL-like polyketide cyclase	PFAMs	-0.0545228	132427	91	0.607737	0.998638
breakfast_frequency	PF07371: Protein of unknown function (DUF1490)	PFAMs	0.0267518	122221	91	0.801263	0.998638
breakfast_frequency	PF07383: Protein of unknown function (DUF1496)	PFAMs	-0.017253	127747	91	0.871053	0.998638
breakfast_frequency	PF07385: Protein of unknown function (DUF1498)	PFAMs	0.000167566	125559	91	0.998742	0.99979
breakfast_frequency	PF07399: Putative Na+/H+ antiporter	PFAMs	-0.0475112	131546	91	0.65472	0.998638
breakfast_frequency	PF07445: Primosomal replication protein priC	PFAMs	-0.0312707	129507	91	0.768566	0.998638
breakfast_frequency	PF07476: Methylaspartate ammonia-lyase C-terminus	PFAMs	-0.0195202	128031	91	0.854285	0.998638
breakfast_frequency	PF07499: RuvA, C-terminal domain	PFAMs	-0.08744	136561	91	0.409841	0.998638
breakfast_frequency	PF07503: HypF finger	PFAMs	-0.00748451	126520	91	0.943866	0.998638
breakfast_frequency	PF07555: beta-N-acetylglucosaminidase	PFAMs	0.0400196	120554	91	0.706444	0.998638
breakfast_frequency	PF07589: PEP-CTERM motif	PFAMs	-0.0118755	127071	91	0.911043	0.998638
breakfast_frequency	PF07650: KH domain	PFAMs	-0.0112546	126993	91	0.915676	0.998638
breakfast_frequency	PF07663: Sorbitol phosphotransferase enzyme II C-terminus	PFAMs	-0.173333	147347	91	0.100364	0.998638
breakfast_frequency	PF07678: A-macroglobulin complement component	PFAMs	0.00101935	125452	91	0.992349	0.998638
breakfast_frequency	PF07681: DoxX	PFAMs	0.0353837	121137	91	0.739151	0.998638
breakfast_frequency	PF07683: Cobalamin synthesis protein cobW C-terminal domain	PFAMs	0.113133	111373	91	0.285641	0.998638
breakfast_frequency	PF07702: UTRA domain	PFAMs	0.0442366	120025	91	0.677146	0.998638
breakfast_frequency	PF07703: Alpha-2-macroglobulin family N-terminal region	PFAMs	-0.0286533	129178	91	0.787459	0.998638
breakfast_frequency	PF07717: Oligonucleotide/oligosaccharide-binding (OB)-fold	PFAMs	-0.035647	130057	91	0.737281	0.998638
breakfast_frequency	PF07731: Multicopper oxidase	PFAMs	0.113963	111269	91	0.2821	0.998638
breakfast_frequency	PF07732: Multicopper oxidase	PFAMs	0.0240462	122560	91	0.821009	0.998638
breakfast_frequency	PF07745: Glycosyl hydrolase family 53	PFAMs	0.0747331	116195	91	0.481409	0.998638
breakfast_frequency	PF07759: Protein of unknown function (DUF1615)	PFAMs	-0.104878	138751	91	0.322481	0.998638
breakfast_frequency	PF07876: Stress responsive A/B Barrel Domain	PFAMs	0.111122	111625	91	0.294346	0.998638
breakfast_frequency	PF07931: Chloramphenicol phosphotransferase-like protein	PFAMs	-0.0571102	132752	91	0.590781	0.998638
breakfast_frequency	PF07972: NrdI Flavodoxin like	PFAMs	-0.00362861	126036	91	0.972768	0.998638
breakfast_frequency	PF08003: Protein of unknown function (DUF1698)	PFAMs	-0.0618734	133350	91	0.56014	0.998638
breakfast_frequency	PF08011: PD-(D/E)XK nuclease superfamily	PFAMs	0.00111709	125440	91	0.991615	0.998638
breakfast_frequency	PF08013: Tagatose 6 phosphate kinase	PFAMs	0.0725001	116475	91	0.494641	0.998638
breakfast_frequency	PF08029: HisG, C-terminal domain	PFAMs	0.0113943	124149	91	0.914634	0.998638
breakfast_frequency	PF08178: GnsA/GnsB toxin of bacterial toxin-antitoxin system	PFAMs	0.0834001	115107	91	0.431891	0.998638
breakfast_frequency	PF08207: Elongation factor P (EF-P) KOW-like domain	PFAMs	0.0581164	118282	91	0.584245	0.998638
breakfast_frequency	PF08238: Sel1 repeat	PFAMs	0.0760177	116034	91	0.473883	0.998638
breakfast_frequency	PF08240: Alcohol dehydrogenase GroES-like domain	PFAMs	-0.00248552	125892	91	0.981345	0.998638
breakfast_frequency	PF08241: Methyltransferase domain	PFAMs	-0.0878589	136613	91	0.407593	0.998638
breakfast_frequency	PF08244: Glycosyl hydrolases family 32 C terminal	PFAMs	0.0311388	121670	91	0.769515	0.998638
breakfast_frequency	PF08291: Peptidase M15	PFAMs	-0.0550726	132496	91	0.604116	0.998638
breakfast_frequency	PF08305: NPCBM/NEW2 domain	PFAMs	-0.106039	138896	91	0.317121	0.998638
breakfast_frequency	PF08331: Domain of unknown function (DUF1730)	PFAMs	0.0339315	121319	91	0.749497	0.998638
breakfast_frequency	PF08338: Domain of unknown function (DUF1731)	PFAMs	0.0693432	116872	91	0.51367	0.998638
breakfast_frequency	PF08343: Ribonucleotide reductase N-terminal	PFAMs	-0.0202282	128120	91	0.849061	0.998638
breakfast_frequency	PF08345: Flagellar M-ring protein C-terminal	PFAMs	0.0305244	121747	91	0.773939	0.998638
breakfast_frequency	PF08348: YheO-like PAS domain	PFAMs	-0.176165	147703	91	0.0948476	0.998638
breakfast_frequency	PF08352: Oligopeptide/dipeptide transporter, C-terminal region	PFAMs	-0.0163653	127635	91	0.877635	0.998638
breakfast_frequency	PF08388: Group II intron, maturase-specific domain	PFAMs	-0.0558823	132598	91	0.598801	0.998638
breakfast_frequency	PF08436: 1-deoxy-D-xylulose 5-phosphate reductoisomerase C-terminal	PFAMs	0.0129024	123960	91	0.903387	0.998638
breakfast_frequency	PF08437: Glycosyl transferase family 8 C-terminal	PFAMs	-0.0113082	127000	91	0.915277	0.998638
breakfast_frequency	PF08442: ATP-grasp domain	PFAMs	0.0802348	115504	91	0.449631	0.998638
breakfast_frequency	PF08450: SMP-30/Gluconolaconase/LRE-like region	PFAMs	0.0288767	121954	91	0.785841	0.998638
breakfast_frequency	PF08459: UvrC Helix-hairpin-helix N-terminal	PFAMs	-0.0190743	127975	91	0.857578	0.998638
breakfast_frequency	PF08471: Class II vitamin B12-dependent ribonucleotide reductase	PFAMs	-0.0395529	130547	91	0.709714	0.998638
breakfast_frequency	PF08482: ATP-dependent helicase C-terminal	PFAMs	-0.0917953	137108	91	0.386822	0.998638
breakfast_frequency	PF08486: Stage II sporulation protein	PFAMs	0.0384278	120754	91	0.717618	0.998638
breakfast_frequency	PF08494: DEAD/H associated	PFAMs	0.0633078	117630	91	0.551063	0.998638
breakfast_frequency	PF08497: Radical SAM N-terminal	PFAMs	0.171697	104018	91	0.103662	0.998638
breakfast_frequency	PF08529: NusA N-terminal domain	PFAMs	-0.0640649	133625	91	0.546301	0.998638
breakfast_frequency	PF08541: 3-Oxoacyl-[acyl-carrier-protein (ACP)] synthase III C terminal	PFAMs	0.0462474	119772	91	0.66334	0.998638
breakfast_frequency	PF08664: YcbB domain	PFAMs	0.0813412	115365	91	0.443384	0.998638
breakfast_frequency	PF08667: BetR domain	PFAMs	0.0842984	114994	91	0.426931	0.998638
breakfast_frequency	PF08669: Glycine cleavage T-protein C-terminal barrel domain	PFAMs	0.0265308	122248	91	0.802871	0.998638
breakfast_frequency	PF08680: TATA-box binding	PFAMs	0.0947357	113683	91	0.371729	0.998638
breakfast_frequency	PF08708: Primase C terminal 1 (PriCT-1)	PFAMs	0.0744538	116230	91	0.483053	0.998638
breakfast_frequency	PF08751: TrwC relaxase	PFAMs	-0.132686	142243	91	0.209914	0.998638
breakfast_frequency	PF08813: Phage tail tube protein, TTP	PFAMs	-0.229705	154426	91	0.0285005	0.998638
breakfast_frequency	PF08840: BAAT / Acyl-CoA thioester hydrolase C terminal	PFAMs	-0.105034	138770	91	0.321757	0.998638
breakfast_frequency	PF08863: YolD-like protein	PFAMs	0.077369	115864	91	0.466036	0.998638
breakfast_frequency	PF08901: Protein of unknown function (DUF1847)	PFAMs	-0.0381068	130365	91	0.719879	0.998638
breakfast_frequency	PF08922: Domain of unknown function (DUF1905)	PFAMs	-0.0428267	130958	91	0.686891	0.998638
breakfast_frequency	PF08942: Domain of unknown function (DUF1919)	PFAMs	0.00209454	125317	91	0.984279	0.998638
breakfast_frequency	PF08943: CsiD	PFAMs	-0.0232665	128502	91	0.826721	0.998638
breakfast_frequency	PF09028: Mac 1	PFAMs	0.0873914	114605	91	0.410102	0.998638
breakfast_frequency	PF09039: Mu DNA binding, I gamma subdomain	PFAMs	-0.136932	142776	91	0.195562	0.998638
breakfast_frequency	PF09134: Invasin, domain 3	PFAMs	0.10662	112191	91	0.314464	0.998638
breakfast_frequency	PF09142: tRNA Pseudouridine synthase II, C terminal	PFAMs	0.0918662	114043	91	0.386454	0.998638
breakfast_frequency	PF09179: TilS substrate binding domain	PFAMs	0.123218	110106	91	0.24458	0.998638
breakfast_frequency	PF09180: Prolyl-tRNA synthetase, C-terminal	PFAMs	-0.110117	139408	91	0.298763	0.998638
breakfast_frequency	PF09195: Restriction endonuclease BglII	PFAMs	-0.205392	151373	91	0.0508069	0.998638
breakfast_frequency	PF09285: Elongation factor P, C-terminal	PFAMs	0.0807654	115437	91	0.446629	0.998638
breakfast_frequency	PF09295: ChAPs (Chs5p-Arf1p-binding proteins)	PFAMs	0.192355	101424	91	0.0677478	0.998638
breakfast_frequency	PF09297: NADH pyrophosphatase zinc ribbon domain	PFAMs	0.0987509	113179	91	0.351709	0.998638
breakfast_frequency	PF09299: Mu transposase, C-terminal	PFAMs	-0.059904	133103	91	0.572717	0.998638
breakfast_frequency	PF09330: D-lactate dehydrogenase, membrane binding	PFAMs	-0.0286682	129180	91	0.787351	0.998638
breakfast_frequency	PF09339: IclR helix-turn-helix domain	PFAMs	0.0160302	123567	91	0.880122	0.998638
breakfast_frequency	PF09391: Protein of unknown function (DUF2000)	PFAMs	0.156761	105894	91	0.13783	0.998638
breakfast_frequency	PF09512: Thiamine-precursor transporter protein (ThiW)	PFAMs	0.0265029	122252	91	0.803074	0.998638
breakfast_frequency	PF09527: Putative F0F1-ATPase subunit Ca2+/Mg2+ transporter	PFAMs	0.0369756	120937	91	0.727865	0.998638
breakfast_frequency	PF09529: Integral membrane protein (intg_mem_TP0381)	PFAMs	-0.0504646	131917	91	0.634752	0.998638
breakfast_frequency	PF09538: Protein of unknown function (FYDLN_acid)	PFAMs	-0.00836443	126630	91	0.937279	0.998638
breakfast_frequency	PF09587: Bacterial capsule synthesis protein PGA_cap	PFAMs	0.13271	108914	91	0.209832	0.998638
breakfast_frequency	PF09619: Type III secretion system lipoprotein chaperone (YscW)	PFAMs	-0.036662	130184	91	0.730084	0.998638
breakfast_frequency	PF09685: Domain of unknown function (DUF4870)	PFAMs	0.0331961	121411	91	0.754753	0.998638
breakfast_frequency	PF09695: Bacterial protein of unknown function (YtfJ_HI0045)	PFAMs	0.00667462	124742	91	0.949932	0.998638
breakfast_frequency	PF09699: Doubled CXXCH motif (Paired_CXXCH_1)	PFAMs	-0.00701846	126461	91	0.947356	0.998638
breakfast_frequency	PF09820: Predicted AAA-ATPase	PFAMs	-0.00446835	126141	91	0.96647	0.998638
breakfast_frequency	PF09852: Predicted membrane protein (DUF2079)	PFAMs	0.0673711	117120	91	0.525744	0.998638
breakfast_frequency	PF09855: Nucleic-acid-binding protein containing Zn-ribbon domain (DUF2082)	PFAMs	-0.0688854	134231	91	0.51646	0.998638
breakfast_frequency	PF09860: Uncharacterized protein conserved in bacteria (DUF2087)	PFAMs	0.0605953	117970	91	0.568287	0.998638
breakfast_frequency	PF09862: Protein of unknown function (DUF2089)	PFAMs	0.0514139	119123	91	0.628387	0.998638
breakfast_frequency	PF09909: Uncharacterized protein conserved in bacteria (DUF2138)	PFAMs	-0.019974	128088	91	0.850936	0.998638
breakfast_frequency	PF09949: Uncharacterized conserved protein (DUF2183)	PFAMs	0.0573608	118377	91	0.58915	0.998638
breakfast_frequency	PF09962: Uncharacterized conserved protein (DUF2196)	PFAMs	-0.0890668	136765	91	0.401151	0.998638
breakfast_frequency	PF09966: Uncharacterized protein conserved in bacteria (DUF2200)	PFAMs	0.0402486	120526	91	0.704842	0.998638
breakfast_frequency	PF09982: Uncharacterized protein conserved in bacteria (DUF2219)	PFAMs	-0.0111725	126983	91	0.916289	0.998638
breakfast_frequency	PF09986: Uncharacterized protein conserved in bacteria (DUF2225)	PFAMs	0.0814648	115350	91	0.44269	0.998638
breakfast_frequency	PF09992: Phosphodiester glycosidase	PFAMs	0.0230399	122687	91	0.828382	0.998638
breakfast_frequency	PF09997: Predicted membrane protein (DUF2238)	PFAMs	-0.0418054	130830	91	0.693982	0.998638
breakfast_frequency	PF10026: Predicted Zn-dependent protease (DUF2268)	PFAMs	-0.0745252	134939	91	0.482632	0.998638
breakfast_frequency	PF10031: Small integral membrane protein (DUF2273)	PFAMs	0.0334121	121384	91	0.753208	0.998638
breakfast_frequency	PF10035: Uncharacterized protein conserved in bacteria (DUF2179)	PFAMs	0.0652379	117387	91	0.538963	0.998638
breakfast_frequency	PF10086: Putative membrane peptidase family (DUF2324)	PFAMs	0.117825	110784	91	0.266001	0.998638
breakfast_frequency	PF10110: Membrane domain of glycerophosphoryl diester phosphodiesterase	PFAMs	0.00525106	124921	91	0.960601	0.998638
breakfast_frequency	PF10127: Predicted nucleotidyltransferase	PFAMs	-0.0997423	138106	91	0.346871	0.998638
breakfast_frequency	PF10135: Rod binding protein	PFAMs	0.015479	123636	91	0.884215	0.998638
breakfast_frequency	PF10143: 2,3-bisphosphoglycerate-independent phosphoglycerate mutase	PFAMs	0.126482	109696	91	0.232209	0.998638
breakfast_frequency	PF10263: SprT-like family	PFAMs	-0.0547931	132461	91	0.605956	0.998638
breakfast_frequency	PF10387: Protein of unknown function (DUF2442)	PFAMs	0.00259723	125254	91	0.980507	0.998638
breakfast_frequency	PF10400: Virulence activator alpha C-term	PFAMs	-0.148456	144223	91	0.160201	0.998638
breakfast_frequency	PF10417: C-terminal domain of 1-Cys peroxiredoxin	PFAMs	0.157593	105789	91	0.135726	0.998638
breakfast_frequency	PF10418: Iron-sulfur cluster binding domain of dihydroorotate dehydrogenase B	PFAMs	0.0451303	119913	91	0.670996	0.998638
breakfast_frequency	PF10437: Bacterial lipoate protein ligase C-terminus	PFAMs	-0.193787	149916	91	0.0656878	0.998638
breakfast_frequency	PF10590: Pyridoxine 5'-phosphate oxidase C-terminal dimerisation region	PFAMs	0.0589822	118173	91	0.578649	0.998638
breakfast_frequency	PF10611: Protein of unknown function (DUF2469)	PFAMs	0.0330807	121426	91	0.755578	0.998638
breakfast_frequency	PF10632: He_PIG associated, NEW1 domain of bacterial glycohydrolase	PFAMs	-0.0142989	127376	91	0.892988	0.998638
breakfast_frequency	PF10696: Protein of unknown function (DUF2501)	PFAMs	-0.00299017	125956	91	0.977558	0.998638
breakfast_frequency	PF10697: Protein of unknown function (DUF2502)	PFAMs	-0.00127893	125741	91	0.9904	0.998638
breakfast_frequency	PF10707: PhoP regulatory network protein YrbL	PFAMs	-0.0627501	133460	91	0.554583	0.998638
breakfast_frequency	PF10712: NAD-specific glutamate dehydrogenase	PFAMs	-0.0469498	131476	91	0.658544	0.998638
breakfast_frequency	PF10722: Putative bacterial sensory transduction regulator	PFAMs	-0.0692884	134281	91	0.514003	0.998638
breakfast_frequency	PF10727: Rossmann-like domain	PFAMs	0.0615515	117850	91	0.562187	0.998638
breakfast_frequency	PF10728: Domain of unknown function (DUF2520)	PFAMs	0.134246	108721	91	0.204558	0.998638
breakfast_frequency	PF10735: Protein of unknown function (DUF2526)	PFAMs	-0.00698725	126457	91	0.94759	0.998638
breakfast_frequency	PF10736: Protein of unknown function (DUF2627)	PFAMs	0.166894	104622	91	0.11384	0.998638
breakfast_frequency	PF10748: Protein of unknown function (DUF2531)	PFAMs	-0.0252438	128750	91	0.812254	0.998638
breakfast_frequency	PF10749: Protein of unknown function (DUF2534)	PFAMs	0.039381	120635	91	0.710919	0.998638
breakfast_frequency	PF10753: Toxin GhoT_OrtT	PFAMs	-0.115603	140097	91	0.275185	0.998638
breakfast_frequency	PF10797: Protein of unknown function	PFAMs	0.0214833	122882	91	0.839816	0.998638
breakfast_frequency	PF10807: Protein of unknown function (DUF2541)	PFAMs	0.0388323	120703	91	0.714773	0.998638
breakfast_frequency	PF10810: Protein of unknown function (DUF2545)	PFAMs	-0.026473	128904	91	0.803292	0.998638
breakfast_frequency	PF10832: Protein of unknown function (DUF2559)	PFAMs	-0.123704	141115	91	0.242709	0.998638
breakfast_frequency	PF10887: Protein of unknown function (DUF2686)	PFAMs	0.0489667	119431	91	0.644847	0.998638
breakfast_frequency	PF10908: Protein of unknown function (DUF2778)	PFAMs	-0.0467699	131453	91	0.65977	0.998638
breakfast_frequency	PF10926: Protein of unknown function (DUF2800)	PFAMs	-0.15494	145037	91	0.14252	0.998638
breakfast_frequency	PF10928: Protein of unknown function (DUF2810)	PFAMs	0.0471731	119656	91	0.657022	0.998638
breakfast_frequency	PF10940: Protein of unknown function (DUF2618)	PFAMs	0.150842	106637	91	0.153513	0.998638
breakfast_frequency	PF10956: Protein of unknown function (DUF2756)	PFAMs	0.0424873	120244	91	0.689244	0.998638
breakfast_frequency	PF10964: Protein of unknown function (DUF2766)	PFAMs	0.0361994	121034	91	0.733361	0.998638
breakfast_frequency	PF10974: Protein of unknown function (DUF2804)	PFAMs	-0.0346374	129930	91	0.744462	0.998638
breakfast_frequency	PF11070: Protein of unknown function (DUF2871)	PFAMs	0.0204614	123010	91	0.847342	0.998638
breakfast_frequency	PF11080: Endoribonuclease GhoS	PFAMs	0.0317811	121589	91	0.764896	0.998638
breakfast_frequency	PF11133: Head fiber protein	PFAMs	-0.175434	147611	91	0.0962479	0.998638
breakfast_frequency	PF11143: Protein of unknown function (DUF2919)	PFAMs	0.0704205	116737	91	0.507134	0.998638
breakfast_frequency	PF11149: Protein of unknown function (DUF2924)	PFAMs	-0.0922792	137168	91	0.384313	0.998638
breakfast_frequency	PF11175: Protein of unknown function (DUF2961)	PFAMs	0.0681144	117026	91	0.521176	0.998638
breakfast_frequency	PF11305: Protein of unknown function (DUF3107)	PFAMs	0.114301	111226	91	0.280666	0.998638
breakfast_frequency	PF11368: Protein of unknown function (DUF3169)	PFAMs	0.0805715	115462	91	0.447725	0.998638
breakfast_frequency	PF11377: Protein of unknown function (DUF3180)	PFAMs	0.119899	110523	91	0.257616	0.998638
breakfast_frequency	PF11391: Protein of unknown function (DUF2798)	PFAMs	0.0406761	120472	91	0.701854	0.998638
breakfast_frequency	PF11449: Putative, 10TM heavy-metal exporter	PFAMs	0.0348531	121203	91	0.742926	0.998638
breakfast_frequency	PF11459: Transcriptional regulator, AbiEi antitoxin, Type IV TA system	PFAMs	-0.0272808	129006	91	0.797416	0.998638
breakfast_frequency	PF11612: Type II secretion system (T2SS), protein J	PFAMs	0.0349658	121189	91	0.742124	0.998638
breakfast_frequency	PF11687: Domain of unknown function (DUF3284)	PFAMs	-0.111914	139634	91	0.290898	0.998638
breakfast_frequency	PF11742: Protein of unknown function (DUF3302)	PFAMs	0.078524	115719	91	0.459385	0.998638
breakfast_frequency	PF11769: Protein of unknown function (DUF3313)	PFAMs	-0.0411153	130743	91	0.698788	0.998638
breakfast_frequency	PF11794: 4-hydroxyphenylacetate 3-hydroxylase N terminal	PFAMs	0.0613146	117880	91	0.563695	0.998638
breakfast_frequency	PF11818: C-terminal domain of tail specific protease (DUF3340)	PFAMs	-0.0153622	127509	91	0.885083	0.998638
breakfast_frequency	PF11821: Protein of unknown function (DUF3341)	PFAMs	-0.0612992	133278	91	0.563793	0.998638
breakfast_frequency	PF11842: Domain of unknown function (DUF3362)	PFAMs	0.140055	107992	91	0.185468	0.998638
breakfast_frequency	PF11862: Domain of unknown function (DUF3382)	PFAMs	0.00976516	124354	91	0.926803	0.998638
breakfast_frequency	PF11877: Protein of unknown function (DUF3397)	PFAMs	-0.243575	156168	91	0.0199867	0.998638
breakfast_frequency	PF11896: Domain of unknown function (DUF3416)	PFAMs	0.0887914	114430	91	0.402614	0.998638
breakfast_frequency	PF11898: Domain of unknown function (DUF3418)	PFAMs	-0.0147488	127432	91	0.889642	0.998638
breakfast_frequency	PF11924: Inverse autotransporter, beta-domain	PFAMs	0.0500915	119290	91	0.63726	0.998638
breakfast_frequency	PF11958: Domain of unknown function (DUF3472)	PFAMs	-0.0382059	130378	91	0.719181	0.998638
breakfast_frequency	PF11975: Family 4 glycosyl hydrolase C-terminal domain	PFAMs	0.0382044	120782	91	0.719191	0.998638
breakfast_frequency	PF11984: Protein of unknown function (DUF3485)	PFAMs	-0.0306388	129428	91	0.773115	0.998638
breakfast_frequency	PF11985: Protein of unknown function (DUF3486)	PFAMs	0.0366735	120975	91	0.730002	0.998638
breakfast_frequency	PF12029: Domain of unknown function (DUF3516)	PFAMs	-0.0714251	134550	91	0.501079	0.998638
breakfast_frequency	PF12044: Putative peptidase family	PFAMs	-0.0198371	128071	91	0.851946	0.998638
breakfast_frequency	PF12072: Domain of unknown function (DUF3552)	PFAMs	-0.0537319	132328	91	0.612962	0.998638
breakfast_frequency	PF12084: Protein of unknown function (DUF3561)	PFAMs	-0.0130901	127224	91	0.901988	0.998638
breakfast_frequency	PF12127: SigmaW regulon antibacterial	PFAMs	0.0641766	117521	91	0.5456	0.998638
breakfast_frequency	PF12164: Stage V sporulation protein AA	PFAMs	0.0613281	117878	91	0.563609	0.998638
breakfast_frequency	PF12215: beta-glucosidase 2, glycosyl-hydrolase family 116 N-term	PFAMs	0.115062	111131	91	0.277453	0.998638
breakfast_frequency	PF12221: Bacterial membrane protein N terminal	PFAMs	-0.0291096	129236	91	0.784156	0.998638
breakfast_frequency	PF12236: Bacteriophage head to tail connecting protein	PFAMs	-0.110198	139419	91	0.298403	0.998638
breakfast_frequency	PF12408: Ribose-5-phosphate isomerase	PFAMs	0.155973	105993	91	0.139844	0.998638
breakfast_frequency	PF12419: SNF2 Helicase protein	PFAMs	0.0138971	123835	91	0.895978	0.998638
breakfast_frequency	PF12421: Fibronectin type III protein	PFAMs	-0.00955496	126780	91	0.928374	0.998638
breakfast_frequency	PF12464: Maltose acetyltransferase	PFAMs	-0.0692035	134271	91	0.51452	0.998638
breakfast_frequency	PF12486: Type VI secretion system, EvfB, or VasL	PFAMs	-0.0317993	129573	91	0.764766	0.998638
breakfast_frequency	PF12541: Protein of unknown function (DUF3737)	PFAMs	-0.0410809	130739	91	0.699028	0.998638
breakfast_frequency	PF12566: Protein of unknown function (DUF3748)	PFAMs	0.0357379	121092	91	0.736635	0.998638
breakfast_frequency	PF12568: Acetyltransferase (GNAT) domain	PFAMs	0.0305141	121748	91	0.774014	0.998638
breakfast_frequency	PF12611: Putative flagellar	PFAMs	0.095874	113540	91	0.365984	0.998638
breakfast_frequency	PF12640: UPF0489 domain	PFAMs	0.08456	114961	91	0.425492	0.998638
breakfast_frequency	PF12648: TcpE family	PFAMs	0.0589263	118180	91	0.579009	0.998638
breakfast_frequency	PF12651: Ribbon-helix-helix domain	PFAMs	0.0838208	115054	91	0.429564	0.998638
breakfast_frequency	PF12663: Protein of unknown function (DUF3788)	PFAMs	0.0718709	116554	91	0.498404	0.998638
breakfast_frequency	PF12675: Protein of unknown function (DUF3795)	PFAMs	0.129582	109307	91	0.220871	0.998638
breakfast_frequency	PF12729: Four helix bundle sensory module for signal transduction	PFAMs	0.0844518	114975	91	0.426087	0.998638
breakfast_frequency	PF12733: Cadherin-like beta sandwich domain	PFAMs	-0.00963487	126790	91	0.927777	0.998638
breakfast_frequency	PF12769: 4TM region of pyridine nucleotide transhydrogenase, mitoch	PFAMs	0.0375743	120861	91	0.723634	0.998638
breakfast_frequency	PF12790: Type VI secretion lipoprotein, VasD, EvfM, TssJ, VC_A0113	PFAMs	0.100288	112986	91	0.344225	0.998638
breakfast_frequency	PF12792: CSS motif domain associated with EAL	PFAMs	-0.0030915	125968	91	0.976798	0.998638
breakfast_frequency	PF12832: MFS_1 like family	PFAMs	0.0309992	121687	91	0.77052	0.998638
breakfast_frequency	PF12843: Putative quorum-sensing-regulated virulence factor	PFAMs	-0.045522	131297	91	0.668308	0.998638
breakfast_frequency	PF12848: ABC transporter	PFAMs	-0.0998396	138118	91	0.346398	0.998638
breakfast_frequency	PF12855: Life-span regulatory factor	PFAMs	0.120111	110496	91	0.256771	0.998638
breakfast_frequency	PF12872: OST-HTH/LOTUS domain	PFAMs	0.0590939	118159	91	0.577928	0.998638
breakfast_frequency	PF12883: Protein of unknown function (DUF3828)	PFAMs	0.0623046	117756	91	0.557404	0.998638
breakfast_frequency	PF12888: Lipid-binding putative hydrolase	PFAMs	0.0645562	117473	91	0.543222	0.998638
breakfast_frequency	PF12939: Domain of unknown function (DUF3837)	PFAMs	-0.0313692	129519	91	0.767857	0.998638
breakfast_frequency	PF12945: Flagellar protein YcgR	PFAMs	0.0452383	119899	91	0.670255	0.998638
breakfast_frequency	PF12951: Passenger-associated-transport-repeat	PFAMs	0.0480856	119541	91	0.650816	0.998638
breakfast_frequency	PF12993: Domain of unknown function, E. rectale Gene description (DUF3877)	PFAMs	-0.000614407	125657	91	0.995388	0.998638
breakfast_frequency	PF12994: Domain of unknown function, E. rectale Gene description (DUF3878)	PFAMs	-0.00568329	126294	91	0.957361	0.998638
breakfast_frequency	PF12995: Domain of unknown function, E. rectale Gene description (DUF3879)	PFAMs	-0.00943953	126765	91	0.929237	0.998638
breakfast_frequency	PF12996: DUF based on E. rectale Gene description (DUF3880)	PFAMs	0.177174	103330	91	0.0929401	0.998638
breakfast_frequency	PF12997: Domain of unknown function, E. rectale Gene description (DUF3881)	PFAMs	0.036054	121052	91	0.734392	0.998638
breakfast_frequency	PF13007: Transposase C of IS166 homeodomain	PFAMs	0.00890877	124461	91	0.933207	0.998638
breakfast_frequency	PF13021: Domain of unknown function (DUF3885)	PFAMs	-0.269518	159426	91	0.0097806	0.998638
breakfast_frequency	PF13022: Helix-turn-helix of insertion element transposase	PFAMs	-0.12713	141545	91	0.229805	0.998638
breakfast_frequency	PF13091: PLD-like domain	PFAMs	-0.0819662	135873	91	0.439878	0.998638
breakfast_frequency	PF13098: Thioredoxin-like domain	PFAMs	0.0584516	118240	91	0.582076	0.998638
breakfast_frequency	PF13127: Protein of unknown function (DUF3955)	PFAMs	-0.157849	145403	91	0.135084	0.998638
breakfast_frequency	PF13162: Protein of unknown function (DUF3997)	PFAMs	-0.164327	146216	91	0.119586	0.998638
breakfast_frequency	PF13190: PDGLE domain	PFAMs	-0.0636044	133567	91	0.549195	0.998638
breakfast_frequency	PF13202: EF hand	PFAMs	-0.147669	144124	91	0.162454	0.998638
breakfast_frequency	PF13230: Glutamine amidotransferases class-II	PFAMs	-0.0106757	126921	91	0.919999	0.998638
breakfast_frequency	PF13243: Squalene-hopene cyclase C-terminal domain	PFAMs	0.00465594	124995	91	0.965063	0.998638
breakfast_frequency	PF13244: Domain of unknown function (DUF4040)	PFAMs	-0.0452427	131262	91	0.670224	0.998638
breakfast_frequency	PF13247: 4Fe-4S dicluster domain	PFAMs	-0.140837	143266	91	0.183001	0.998638
breakfast_frequency	PF13288: DXP reductoisomerase C-terminal domain	PFAMs	-0.00110313	125719	91	0.99172	0.998638
breakfast_frequency	PF13302: Acetyltransferase (GNAT) domain	PFAMs	0.081687	115322	91	0.441443	0.998638
breakfast_frequency	PF13309: HTH domain	PFAMs	-0.166725	146517	91	0.11421	0.998638
breakfast_frequency	PF13328: HD domain	PFAMs	-0.02762	129049	91	0.794952	0.998638
breakfast_frequency	PF13340: Putative transposase of IS4/5 family (DUF4096)	PFAMs	0.05443	118745	91	0.608349	0.998638
breakfast_frequency	PF13350: Tyrosine phosphatase family	PFAMs	0.0830554	115150	91	0.433804	0.998638
breakfast_frequency	PF13375: RnfC Barrel sandwich hybrid domain	PFAMs	-0.0157509	127558	91	0.882196	0.998638
breakfast_frequency	PF13402: Peptidase M60, enhancin and enhancin-like	PFAMs	0.0625289	117728	91	0.555983	0.998638
breakfast_frequency	PF13404: AsnC-type helix-turn-helix domain	PFAMs	0.0888084	114427	91	0.402524	0.998638
breakfast_frequency	PF13411: MerR HTH family regulatory protein	PFAMs	-0.0584795	132924	91	0.581895	0.998638
breakfast_frequency	PF13421: SPFH domain-Band 7 family	PFAMs	-0.0510509	131991	91	0.630818	0.998638
breakfast_frequency	PF13427: Domain of unknown function (DUF4111)	PFAMs	-0.066873	133978	91	0.528816	0.998638
breakfast_frequency	PF13435: Cytochrome c554 and c-prime	PFAMs	0.000786135	125481	91	0.994099	0.998638
breakfast_frequency	PF13442: Cytochrome C oxidase, cbb3-type, subunit III	PFAMs	-0.0187512	127935	91	0.859966	0.998638
breakfast_frequency	PF13460: NAD(P)H-binding	PFAMs	0.101264	112863	91	0.339527	0.998638
breakfast_frequency	PF13470: PIN domain	PFAMs	-0.10953	139335	91	0.301359	0.998638
breakfast_frequency	PF13473: Cupredoxin-like domain	PFAMs	-0.00498562	126206	91	0.962591	0.998638
breakfast_frequency	PF13476: AAA domain	PFAMs	-0.0924948	137195	91	0.383199	0.998638
breakfast_frequency	PF13477: Glycosyl transferase 4-like	PFAMs	0.126678	109672	91	0.231482	0.998638
breakfast_frequency	PF13509: S1 domain	PFAMs	0.0450465	119923	91	0.671572	0.998638
breakfast_frequency	PF13520: Amino acid permease	PFAMs	0.0204706	123009	91	0.847274	0.998638
breakfast_frequency	PF13532: 2OG-Fe(II) oxygenase superfamily	PFAMs	-0.0321424	129616	91	0.762302	0.998638
breakfast_frequency	PF13566: Domain of unknown function (DUF4130	PFAMs	0.142345	107704	91	0.17831	0.998638
breakfast_frequency	PF13567: Domain of unknown function (DUF4131)	PFAMs	0.124136	109991	91	0.241054	0.998638
breakfast_frequency	PF13580: SIS domain	PFAMs	0.0731971	116388	91	0.49049	0.998638
breakfast_frequency	PF13593: SBF-like CPA transporter family (DUF4137)	PFAMs	0.0074976	124638	91	0.943768	0.998638
breakfast_frequency	PF13606: Ankyrin repeat	PFAMs	0.0134695	123889	91	0.899162	0.998638
breakfast_frequency	PF13636: RNA-binding PUA-like domain of methyltransferase RsmF	PFAMs	0.00106123	125447	91	0.992034	0.998638
breakfast_frequency	PF13673: Acetyltransferase (GNAT) domain	PFAMs	-0.101013	138265	91	0.340733	0.998638
breakfast_frequency	PF13677: Membrane MotB of proton-channel complex MotA/MotB	PFAMs	0.0186833	123234	91	0.860468	0.998638
breakfast_frequency	PF13682: Chemoreceptor zinc-binding domain	PFAMs	0.192647	101387	91	0.0673231	0.998638
breakfast_frequency	PF13689: Domain of unknown function (DUF4154)	PFAMs	-0.0165724	127661	91	0.8761	0.998638
breakfast_frequency	PF13690: Chemotaxis phosphatase CheX	PFAMs	0.0685064	116977	91	0.518775	0.998638
breakfast_frequency	PF13693: Winged helix-turn-helix DNA-binding	PFAMs	0.131208	109103	91	0.215084	0.998638
breakfast_frequency	PF13711: Domain of unknown function (DUF4160)	PFAMs	-0.0217273	128309	91	0.838022	0.998638
breakfast_frequency	PF13768: von Willebrand factor type A domain	PFAMs	-0.0553245	132528	91	0.60246	0.998638
breakfast_frequency	PF13782: Stage V sporulation protein AB	PFAMs	0.0370035	120933	91	0.727667	0.998638
breakfast_frequency	PF13788: Domain of unknown function (DUF4180)	PFAMs	0.0587912	118197	91	0.579881	0.998638
breakfast_frequency	PF13806: Rieske-like [2Fe-2S] domain	PFAMs	0.0138369	123842	91	0.896426	0.998638
breakfast_frequency	PF13809: Tubulin like	PFAMs	0.00474484	124984	91	0.964396	0.998638
breakfast_frequency	PF13829: Domain of unknown function (DUF4191)	PFAMs	0.00783362	124596	91	0.941252	0.998638
breakfast_frequency	PF13932: GidA associated domain	PFAMs	0.0104448	124268	91	0.921724	0.998638
breakfast_frequency	PF13940: Toxin Ldr, type I toxin-antitoxin system	PFAMs	0.0431953	120156	91	0.684338	0.998638
breakfast_frequency	PF13941: MutL protein	PFAMs	-0.0864841	136441	91	0.414998	0.998638
breakfast_frequency	PF13942: YfhG lipoprotein	PFAMs	-0.00719075	126483	91	0.946066	0.998638
breakfast_frequency	PF13946: Domain of unknown function (DUF4214)	PFAMs	-0.00096643	125701	91	0.992746	0.998638
breakfast_frequency	PF13954: PapC N-terminal domain	PFAMs	0.0400885	120546	91	0.705962	0.998638
breakfast_frequency	PF13978: Protein of unknown function (DUF4223)	PFAMs	0.0275808	122116	91	0.795237	0.998638
breakfast_frequency	PF13990: YjcZ-like protein	PFAMs	-0.0255708	128791	91	0.809867	0.998638
breakfast_frequency	PF13991: BssS protein family	PFAMs	0.119776	110539	91	0.258109	0.998638
breakfast_frequency	PF13994: PgaD-like protein	PFAMs	-0.0268624	128953	91	0.800458	0.998638
breakfast_frequency	PF14002: YniB-like protein	PFAMs	-0.0813967	135802	91	0.443073	0.998638
breakfast_frequency	PF14024: Protein of unknown function (DUF4240)	PFAMs	-0.0125855	127160	91	0.905748	0.998638
breakfast_frequency	PF14029: Protein of unknown function (DUF4244)	PFAMs	0.0693597	116870	91	0.513569	0.998638
breakfast_frequency	PF14070: Putative motility protein	PFAMs	0.0404262	120503	91	0.7036	0.998638
breakfast_frequency	PF14076: Domain of unknown function (DUF4258)	PFAMs	-0.0652534	133775	91	0.538866	0.998638
breakfast_frequency	PF14096: Domain of unknown function (DUF4274)	PFAMs	0.0829902	115158	91	0.434166	0.998638
breakfast_frequency	PF14201: Domain of unknown function (DUF4318)	PFAMs	0.0679741	117044	91	0.522037	0.998638
breakfast_frequency	PF14237: Domain of unknown function (DUF4339)	PFAMs	-0.121727	140866	91	0.250379	0.998638
breakfast_frequency	PF14242: Domain of unknown function (DUF4342)	PFAMs	0.0493053	119388	91	0.642559	0.998638
breakfast_frequency	PF14249: Tocopherol cyclase	PFAMs	0.0299047	121825	91	0.77841	0.998638
breakfast_frequency	PF14256: YwiC-like protein	PFAMs	-0.314574	165084	91	0.00239065	0.998638
breakfast_frequency	PF14262: Carbohydrate-binding domain-containing protein Cthe_2159	PFAMs	0.121651	110303	91	0.250678	0.998638
breakfast_frequency	PF14282: FlxA-like protein	PFAMs	0.148685	106908	91	0.15955	0.998638
breakfast_frequency	PF14323: GxGYxYP putative glycoside hydrolase C-terminal domain	PFAMs	0.120969	110389	91	0.253363	0.998638
breakfast_frequency	PF14337: Domain of unknown function (DUF4393)	PFAMs	-0.00890357	126698	91	0.933246	0.998638
breakfast_frequency	PF14343: PrcB C-terminal	PFAMs	0.053285	118888	91	0.615923	0.998638
breakfast_frequency	PF14355: Abortive infection C-terminus	PFAMs	0.0293331	121896	91	0.782539	0.998638
breakfast_frequency	PF14376: Haem-binding domain	PFAMs	0.0908195	114175	91	0.391911	0.998638
breakfast_frequency	PF14384: BrnA antitoxin of type II toxin-antitoxin system	PFAMs	-0.139815	143138	91	0.186231	0.998638
breakfast_frequency	PF14388: Domain of unknown function (DUF4419)	PFAMs	-0.00236017	125876	91	0.982286	0.998638
breakfast_frequency	PF14466: PLAT/LH2 and C2-like Ca2+-binding lipoprotein	PFAMs	-0.0324559	129656	91	0.760054	0.998638
breakfast_frequency	PF14470: Bacterial PH domain	PFAMs	-0.045023	131234	91	0.671734	0.998638
breakfast_frequency	PF14486: Domain of unknown function (DUF4432)	PFAMs	-0.0759227	135114	91	0.474437	0.998638
breakfast_frequency	PF14501: GHKL domain	PFAMs	0.0357747	121087	91	0.736374	0.998638
breakfast_frequency	PF14503: YhfZ C-terminal domain	PFAMs	-0.0865255	136446	91	0.414774	0.998638
breakfast_frequency	PF14522: Cytochrome c7 and related cytochrome c	PFAMs	0.0262254	122287	91	0.805095	0.998638
breakfast_frequency	PF14524: Wzt C-terminal domain	PFAMs	0.0614677	117861	91	0.56272	0.998638
breakfast_frequency	PF14526: Integron-associated effector binding protein	PFAMs	-0.109936	139386	91	0.299563	0.998638
breakfast_frequency	PF14572: Phosphoribosyl synthetase-associated domain	PFAMs	-0.0591497	133008	91	0.577568	0.998638
breakfast_frequency	PF14588: YjgF/chorismate_mutase-like, putative endoribonuclease	PFAMs	-0.129872	141889	91	0.21983	0.998638
breakfast_frequency	PF14710: Respiratory nitrate reductase alpha N-terminal	PFAMs	0.0717982	116564	91	0.49884	0.998638
breakfast_frequency	PF14711: Respiratory nitrate reductase beta C-terminal	PFAMs	-0.0145823	127411	91	0.89088	0.998638
breakfast_frequency	PF14720: NiFe/NiFeSe hydrogenase small subunit C-terminal	PFAMs	-0.0419754	130851	91	0.6928	0.998638
breakfast_frequency	PF14821: Threonine synthase N terminus	PFAMs	0.132654	108921	91	0.210026	0.998638
breakfast_frequency	PF14841: FliG middle domain	PFAMs	0.0946452	113694	91	0.372188	0.998638
breakfast_frequency	PF14842: FliG N-terminal domain	PFAMs	0.0891994	114378	91	0.400447	0.998638
breakfast_frequency	PF14864: Alkyl sulfatase C-terminal	PFAMs	0.00983036	124346	91	0.926315	0.998638
breakfast_frequency	PF14871: Hypothetical glycosyl hydrolase 6	PFAMs	-0.0726893	134708	91	0.493512	0.998638
breakfast_frequency	PF14988: Domain of unknown function (DUF4515)	PFAMs	0.00768462	124615	91	0.942368	0.998638
breakfast_frequency	PF15416: Domain of unknown function (DUF4623)	PFAMs	-0.136885	142770	91	0.195718	0.998638
breakfast_frequency	PF15432: Accessory Sec secretory system ASP3	PFAMs	-0.0806623	135710	91	0.447211	0.998638
breakfast_frequency	PF15523: Novel toxin 16	PFAMs	-0.0594667	133048	91	0.575527	0.998638
breakfast_frequency	PF15585: Immunity protein 7	PFAMs	-0.00725455	126491	91	0.945588	0.998638
breakfast_frequency	PF15738: Bacterial toxin of type II toxin-antitoxin system, YafQ	PFAMs	-0.0627803	133464	91	0.554393	0.998638
breakfast_frequency	PF15922: YjeJ-like	PFAMs	0.0144271	123768	91	0.892034	0.998638
breakfast_frequency	PF15930: Domain of unknown function	PFAMs	0.0686175	116963	91	0.518096	0.998638
breakfast_frequency	PF15943: Putative antitoxin of bacterial toxin-antitoxin system, YdaS/YdaT	PFAMs	-0.0486499	131689	91	0.646991	0.998638
breakfast_frequency	PF16078: 2-oxoglutarate dehydrogenase N-terminus	PFAMs	-0.042176	130876	91	0.691405	0.998638
breakfast_frequency	PF16146: Domain of unknown function (DUF4854)	PFAMs	-0.113042	139776	91	0.286032	0.998638
breakfast_frequency	PF16152: Domain of unknown function (DUF4860)	PFAMs	-0.0322564	129631	91	0.761485	0.998638
breakfast_frequency	PF16160: Domain of unknown function (DUF4866)	PFAMs	0.0617636	117824	91	0.560837	0.998638
breakfast_frequency	PF16163: Domain of unknown function (DUF4869)	PFAMs	0.0408576	120449	91	0.700586	0.998638
breakfast_frequency	PF16177: Acetyl-coenzyme A synthetase N-terminus	PFAMs	-0.00246109	125889	91	0.981528	0.998638
breakfast_frequency	PF16188: C-terminal region of peptidase_M24	PFAMs	0.103247	112614	91	0.330105	0.998638
breakfast_frequency	PF16199: Radical_SAM C-terminal domain	PFAMs	0.0795924	115585	91	0.45328	0.998638
breakfast_frequency	PF16216: GxGYxY sequence motif in domain of unknown function N-terminal	PFAMs	0.123873	110024	91	0.24206	0.998638
breakfast_frequency	PF16226: Domain of unknown function (DUF4885)	PFAMs	0.0219238	122827	91	0.836577	0.998638
breakfast_frequency	PF16306: Domain of unknown function (DUF4948)	PFAMs	-0.097749	137855	91	0.35664	0.998638
breakfast_frequency	PF16320: Ribosomal protein L7/L12 dimerisation domain	PFAMs	-0.0621659	133387	91	0.558283	0.998638
breakfast_frequency	PF16358: RcsF lipoprotein	PFAMs	0.0362448	121028	91	0.733039	0.998638
breakfast_frequency	PF16369: C-terminal of Glycosyl hydrolases family 43	PFAMs	0.027592	122115	91	0.795155	0.998638
breakfast_frequency	PF16449: Fimbrillin MatB	PFAMs	0.00857859	124503	91	0.935677	0.998638
breakfast_frequency	PF16450: Proteasomal ATPase OB/ID domain	PFAMs	0.0552234	118645	91	0.603125	0.998638
breakfast_frequency	PF16465: Domain of unknown function (DUF5046)	PFAMs	0.0864549	114723	91	0.415156	0.998638
breakfast_frequency	PF16472: Domain of unknown function (DUF5050)	PFAMs	0.168485	104422	91	0.110387	0.998638
breakfast_frequency	PF16480: Domain of unknown function (DUF5057)	PFAMs	0.0550242	118670	91	0.604435	0.998638
breakfast_frequency	PF16653: Saccharopine dehydrogenase C-terminal domain	PFAMs	-0.0678351	134099	91	0.52289	0.998638
breakfast_frequency	PF16658: Class II release factor RF3, C-terminal domain	PFAMs	0.170133	104215	91	0.106895	0.998638
breakfast_frequency	PF16745: RsgA N-terminal domain	PFAMs	0.0453816	119881	91	0.669271	0.998638
breakfast_frequency	PF16798: Domain of unknown function (DUF5069)	PFAMs	-0.0313937	129522	91	0.767681	0.998638
breakfast_frequency	PF16870: 2-oxoglutarate dehydrogenase C-terminal	PFAMs	-0.022807	128444	91	0.830091	0.998638
breakfast_frequency	PF16881: N-terminal domain of lipoyl synthase of Radical_SAM family	PFAMs	-0.0260702	128854	91	0.806226	0.998638
breakfast_frequency	PF16888: Domain of unknown function (DUF5082)	PFAMs	0.0212555	122911	91	0.841493	0.998638
breakfast_frequency	PF16901: C-terminal domain of alpha-glycerophosphate oxidase	PFAMs	0.0457309	119837	91	0.666876	0.998638
breakfast_frequency	PF16967: Fimbrial, FimD or usher-like	PFAMs	0.110538	111699	91	0.296906	0.998638
breakfast_frequency	PF16980: Putative citrate transport	PFAMs	0.019954	123074	91	0.851083	0.998638
breakfast_frequency	PF16982: Putative Flagellin, Flp1-like, domain	PFAMs	0.0727503	116444	91	0.493149	0.998638
breakfast_frequency	PF16989: Type VI secretion, EvfE, EvfF, ImpA, BimE, VC_A0119, VasJ	PFAMs	0.106521	112203	91	0.314915	0.998638
breakfast_frequency	PF16990: Carbohydrate binding module (family 35)	PFAMs	0.14946	106811	91	0.157362	0.998638
breakfast_frequency	PF17042: Putative nucleotide-binding of sugar-metabolising enzyme	PFAMs	-0.0127097	127176	91	0.904823	0.998638
breakfast_frequency	PF17113: Regulatory signalling modulator protein AmpE	PFAMs	0.0160569	123564	91	0.879924	0.998638
breakfast_frequency	PF17117: Domain of unknown function (DUF5104)	PFAMs	-0.101312	138303	91	0.339298	0.998638
breakfast_frequency	PF17125: N-terminal domain of 16S rRNA methyltransferase RsmF	PFAMs	0.0317253	121596	91	0.765298	0.998638
breakfast_frequency	PF17131: Outer membrane lipoprotein-sorting protein	PFAMs	-0.0516713	132069	91	0.626667	0.998638
breakfast_frequency	PF17155: Gammaproteobacterial periplasmic sensor domain	PFAMs	-0.00501298	126210	91	0.962386	0.998638
breakfast_frequency	PF17158: Membrane-associated sensor, integral membrane domain	PFAMs	-0.0136443	127293	91	0.89786	0.998638
breakfast_frequency	PF17167: Glycosyl hydrolase 36 superfamily, catalytic domain	PFAMs	0.0250507	122434	91	0.813664	0.998638
breakfast_frequency	PF17176: tRNA-binding domain	PFAMs	0.0514533	119119	91	0.628124	0.998638
breakfast_frequency	PF17191: RecG wedge domain	PFAMs	0.0404944	120495	91	0.703123	0.998638
breakfast_frequency	PF17200: Single Cache domain 2	PFAMs	0.116551	110944	91	0.27124	0.998638
breakfast_frequency	PF17202: Single cache domain 3	PFAMs	-0.0111585	126981	91	0.916394	0.998638
breakfast_frequency	PF17212: Tail tubular protein	PFAMs	-0.0448458	131212	91	0.672952	0.998638
breakfast_frequency	PF17224: Domain of unknown function (DUF5300)	PFAMs	-0.0529296	132227	91	0.618282	0.998638
breakfast_frequency	PF17283: NO_NAME	PFAMs	-0.0646617	133700	91	0.542561	0.998638
breakfast_frequency	PF17291: NO_NAME	PFAMs	0.0348393	121205	91	0.743024	0.998638
breakfast_frequency	PF17319: NO_NAME	PFAMs	-0.0458514	131338	91	0.66605	0.998638
breakfast_frequency	PF17425: NO_NAME	PFAMs	0.0184878	123258	91	0.861913	0.998638
breakfast_frequency	PF17433: NO_NAME	PFAMs	-0.0637445	133585	91	0.548314	0.998638
meat_consumption_frequency	PF00012: Hsp70 protein	PFAMs	-0.208606	146828	90	0.0484825	0.804268
meat_consumption_frequency	PF00013: KH domain	PFAMs	-0.116903	135687	90	0.272507	0.816297
meat_consumption_frequency	PF00015: Methyl-accepting chemotaxis protein (MCP) signalling domain	PFAMs	-0.12636	136836	90	0.235321	0.804268
meat_consumption_frequency	PF00023: Ankyrin repeat	PFAMs	-0.0636151	129213	90	0.551393	0.905584
meat_consumption_frequency	PF00034: Cytochrome c	PFAMs	0.185772	98916.5	90	0.0795936	0.804268
meat_consumption_frequency	PF00043: Glutathione S-transferase, C-terminal domain	PFAMs	0.203305	96786.5	90	0.0546207	0.804268
meat_consumption_frequency	PF00072: Response regulator receiver domain	PFAMs	-0.0277152	124852	90	0.795401	0.979056
meat_consumption_frequency	PF00078: Reverse transcriptase (RNA-dependent DNA polymerase)	PFAMs	0.120929	106794	90	0.256222	0.811777
meat_consumption_frequency	PF00081: Iron/manganese superoxide dismutases, alpha-hairpin domain	PFAMs	0.162537	101739	90	0.125868	0.804268
meat_consumption_frequency	PF00107: Zinc-binding dehydrogenase	PFAMs	-0.150853	139811	90	0.155826	0.804268
meat_consumption_frequency	PF00112: Papain family cysteine protease	PFAMs	-0.159314	140839	90	0.133651	0.804268
meat_consumption_frequency	PF00119: ATP synthase A chain	PFAMs	-0.0491696	127458	90	0.645357	0.949384
meat_consumption_frequency	PF00150: Cellulase (glycosyl hydrolase family 5)	PFAMs	0.224516	94209.7	90	0.0333859	0.804268
meat_consumption_frequency	PF00183: Hsp90 protein	PFAMs	-0.16437	141454	90	0.121597	0.804268
meat_consumption_frequency	PF00189: Ribosomal protein S3, C-terminal domain	PFAMs	-0.163742	141377	90	0.123049	0.804268
meat_consumption_frequency	PF00198: 2-oxoacid dehydrogenases acyltransferase (catalytic domain)	PFAMs	-0.169566	142085	90	0.110099	0.804268
meat_consumption_frequency	PF00199: Catalase	PFAMs	0.0543739	114879	90	0.610751	0.930671
meat_consumption_frequency	PF00201: UDP-glucoronosyl and UDP-glucosyl transferase	PFAMs	0.0746905	112411	90	0.484146	0.880352
meat_consumption_frequency	PF00209: Sodium:neurotransmitter symporter family	PFAMs	-0.149465	139643	90	0.159713	0.804268
meat_consumption_frequency	PF00211: Adenylate and Guanylate cyclase catalytic domain	PFAMs	0.00151457	121301	90	0.988696	0.997273
meat_consumption_frequency	PF00213: ATP synthase delta (OSCP) subunit	PFAMs	-0.10102	133757	90	0.34344	0.828459
meat_consumption_frequency	PF00217: ATP:guanido phosphotransferase, C-terminal catalytic domain	PFAMs	-0.155568	140384	90	0.143152	0.804268
meat_consumption_frequency	PF00226: DnaJ domain	PFAMs	0.00272437	121154	90	0.979669	0.997273
meat_consumption_frequency	PF00230: Major intrinsic protein	PFAMs	0.0904106	110501	90	0.39674	0.848754
meat_consumption_frequency	PF00231: ATP synthase	PFAMs	-0.0819406	131440	90	0.442616	0.857967
meat_consumption_frequency	PF00248: Aldo/keto reductase family	PFAMs	-0.126037	136797	90	0.23653	0.804268
meat_consumption_frequency	PF00251: Glycosyl hydrolases family 32 N-terminal domain	PFAMs	0.10136	109171	90	0.341808	0.828459
meat_consumption_frequency	PF00254: FKBP-type peptidyl-prolyl cis-trans isomerase	PFAMs	0.199263	97277.5	90	0.0597166	0.804268
meat_consumption_frequency	PF00263: Bacterial type II and III secretion system protein	PFAMs	0.052348	115125	90	0.624126	0.9419
meat_consumption_frequency	PF00268: Ribonucleotide reductase, small chain	PFAMs	0.058635	114362	90	0.583034	0.913998
meat_consumption_frequency	PF00278: Pyridoxal-dependent decarboxylase, C-terminal sheet domain	PFAMs	-0.0747193	130562	90	0.483977	0.880352
meat_consumption_frequency	PF00282: Pyridoxal-dependent decarboxylase conserved domain	PFAMs	0.0571681	114540	90	0.592511	0.91658
meat_consumption_frequency	PF00306: ATP synthase alpha/beta chain, C terminal domain	PFAMs	-0.103185	134020	90	0.333141	0.828459
meat_consumption_frequency	PF00309: Sigma-54 factor, Activator interacting domain (AID)	PFAMs	0.176516	100041	90	0.0960587	0.804268
meat_consumption_frequency	PF00311: Phosphoenolpyruvate carboxylase	PFAMs	-0.0366456	125937	90	0.731669	0.970762
meat_consumption_frequency	PF00317: Ribonucleotide reductase, all-alpha domain	PFAMs	0.135633	105008	90	0.202435	0.804268
meat_consumption_frequency	PF00324: Amino acid permease	PFAMs	-0.00808438	122467	90	0.939718	0.991076
meat_consumption_frequency	PF00331: Glycosyl hydrolase family 10	PFAMs	0.0765093	112190	90	0.473536	0.875669
meat_consumption_frequency	PF00345: Pili and flagellar-assembly chaperone, PapD N-terminal domain	PFAMs	0.0958943	109835	90	0.368604	0.846391
meat_consumption_frequency	PF00359: Phosphoenolpyruvate-dependent sugar phosphotransferase system, EIIA 2	PFAMs	-0.129015	137158	90	0.225549	0.804268
meat_consumption_frequency	PF00365: Phosphofructokinase	PFAMs	-0.0206773	123997	90	0.846614	0.979056
meat_consumption_frequency	PF00374: Nickel-dependent hydrogenase	PFAMs	-0.036159	125878	90	0.735099	0.970762
meat_consumption_frequency	PF00383: Cytidine and deoxycytidylate deaminase zinc-binding region	PFAMs	-0.00793734	122449	90	0.940812	0.991076
meat_consumption_frequency	PF00384: Molybdopterin oxidoreductase	PFAMs	0.0580937	114427	90	0.586524	0.91658
meat_consumption_frequency	PF00394: Multicopper oxidase	PFAMs	0.00737729	120589	90	0.944982	0.993162
meat_consumption_frequency	PF00398: Ribosomal RNA adenine dimethylase	PFAMs	0.0569061	114572	90	0.59421	0.91658
meat_consumption_frequency	PF00411: Ribosomal protein S11	PFAMs	-0.166143	141669	90	0.117575	0.804268
meat_consumption_frequency	PF00419: Fimbrial protein	PFAMs	0.033426	117424	90	0.754462	0.974782
meat_consumption_frequency	PF00432: Prenyltransferase and squalene oxidase repeat	PFAMs	-0.0905118	132481	90	0.396209	0.848754
meat_consumption_frequency	PF00455: DeoR C terminal sensor domain	PFAMs	-0.0719775	130229	90	0.500204	0.884377
meat_consumption_frequency	PF00460: Flagella basal body rod protein	PFAMs	-0.0931699	132804	90	0.382427	0.848754
meat_consumption_frequency	PF00462: Glutaredoxin	PFAMs	-0.106504	134424	90	0.317745	0.828459
meat_consumption_frequency	PF00485: Phosphoribulokinase / Uridine kinase family	PFAMs	0.037984	116871	90	0.722261	0.970762
meat_consumption_frequency	PF00488: MutS domain V	PFAMs	0.0330242	117473	90	0.757321	0.975697
meat_consumption_frequency	PF00496: Bacterial extracellular solute-binding proteins, family 5 Middle	PFAMs	-0.238618	150474	90	0.0235183	0.804268
meat_consumption_frequency	PF00542: Ribosomal protein L7/L12 C-terminal domain	PFAMs	-0.0759243	130709	90	0.476935	0.875669
meat_consumption_frequency	PF00543: Nitrogen regulatory protein P-II	PFAMs	-0.0693404	129909	90	0.516075	0.886872
meat_consumption_frequency	PF00544: Pectate lyase	PFAMs	-0.0926693	132743	90	0.385	0.848754
meat_consumption_frequency	PF00549: CoA-ligase	PFAMs	-0.0146435	123264	90	0.891042	0.988619
meat_consumption_frequency	PF00550: Phosphopantetheine attachment site	PFAMs	-0.223975	148695	90	0.0338254	0.804268
meat_consumption_frequency	PF00551: Formyl transferase	PFAMs	0.0254973	118387	90	0.811458	0.979056
meat_consumption_frequency	PF00553: Cellulose binding domain	PFAMs	-0.0266479	124722	90	0.803118	0.979056
meat_consumption_frequency	PF00557: Metallopeptidase family M24	PFAMs	0.145841	103768	90	0.170196	0.804268
meat_consumption_frequency	PF00561: alpha/beta hydrolase fold	PFAMs	-0.0853112	131849	90	0.424013	0.853709
meat_consumption_frequency	PF00577: Outer membrane usher protein	PFAMs	0.024058	118562	90	0.82192	0.979056
meat_consumption_frequency	PF00583: Acetyltransferase (GNAT) family	PFAMs	-0.207768	146726	90	0.0494133	0.804268
meat_consumption_frequency	PF00585: C-terminal regulatory domain of Threonine dehydratase	PFAMs	0.0288832	117976	90	0.786978	0.979056
meat_consumption_frequency	PF00595: PDZ domain (Also known as DHR or GLGF)	PFAMs	0.0569061	114572	90	0.59421	0.91658
meat_consumption_frequency	PF00665: Integrase core domain	PFAMs	0.0970644	109693	90	0.362763	0.844014
meat_consumption_frequency	PF00667: FAD binding domain	PFAMs	0.000430016	121433	90	0.996791	0.997891
meat_consumption_frequency	PF00669: Bacterial flagellin N-terminal helical region	PFAMs	-0.118012	135822	90	0.267953	0.81282
meat_consumption_frequency	PF00670: S-adenosyl-L-homocysteine hydrolase, NAD binding domain	PFAMs	-0.116449	135632	90	0.274387	0.816297
meat_consumption_frequency	PF00676: Dehydrogenase E1 component	PFAMs	-0.0265016	124705	90	0.804177	0.979056
meat_consumption_frequency	PF00700: Bacterial flagellin C-terminal helical region	PFAMs	-0.118536	135885	90	0.265819	0.811777
meat_consumption_frequency	PF00709: Adenylosuccinate synthetase	PFAMs	-0.118921	135932	90	0.26426	0.811777
meat_consumption_frequency	PF00717: Peptidase S24-like	PFAMs	-0.221154	148352	90	0.0361944	0.804268
meat_consumption_frequency	PF00728: Glycosyl hydrolase family 20, catalytic domain	PFAMs	0.0574912	114501	90	0.590418	0.91658
meat_consumption_frequency	PF00732: GMC oxidoreductase	PFAMs	-0.0664508	129558	90	0.533755	0.890623
meat_consumption_frequency	PF00742: Homoserine dehydrogenase	PFAMs	-0.0937113	132870	90	0.379655	0.848754
meat_consumption_frequency	PF00756: Putative esterase	PFAMs	0.0818446	111542	90	0.443153	0.857967
meat_consumption_frequency	PF00759: Glycosyl hydrolase family 9	PFAMs	0.217661	95042.4	90	0.0393192	0.804268
meat_consumption_frequency	PF00764: Arginosuccinate synthase	PFAMs	-0.0615079	128957	90	0.56468	0.908491
meat_consumption_frequency	PF00773: RNB domain	PFAMs	0.106198	108584	90	0.319143	0.828459
meat_consumption_frequency	PF00813: FliP family	PFAMs	-0.0871449	132072	90	0.414084	0.853709
meat_consumption_frequency	PF00852: Glycosyltransferase family 10 (fucosyltransferase) C-term	PFAMs	-0.0890952	132309	90	0.403674	0.848754
meat_consumption_frequency	PF00854: POT family	PFAMs	0.268158	88907.8	90	0.0106067	0.804268
meat_consumption_frequency	PF00883: Cytosol aminopeptidase family, catalytic domain	PFAMs	0.022511	118750	90	0.8332	0.979056
meat_consumption_frequency	PF00885: 6,7-dimethyl-8-ribityllumazine synthase	PFAMs	0.10116	109196	90	0.34277	0.828459
meat_consumption_frequency	PF00893: Small Multidrug Resistance protein	PFAMs	-0.129207	137182	90	0.224854	0.804268
meat_consumption_frequency	PF00902: Sec-independent protein translocase protein (TatC)	PFAMs	0.177643	99904.1	90	0.0939222	0.804268
meat_consumption_frequency	PF00909: Ammonium Transporter Family	PFAMs	-0.103177	134019	90	0.33318	0.828459
meat_consumption_frequency	PF00923: Transaldolase/Fructose-6-phosphate aldolase	PFAMs	-0.179503	143292	90	0.0904768	0.804268
meat_consumption_frequency	PF00931: NB-ARC domain	PFAMs	-0.0658924	129490	90	0.537206	0.892392
meat_consumption_frequency	PF00936: BMC domain	PFAMs	-0.0393287	126263	90	0.712849	0.970762
meat_consumption_frequency	PF00942: Cellulose binding domain	PFAMs	0.00656157	120688	90	0.951057	0.994935
meat_consumption_frequency	PF00950: ABC 3 transport family	PFAMs	0.203489	96764.1	90	0.0543968	0.804268
meat_consumption_frequency	PF00962: Adenosine/AMP deaminase	PFAMs	-0.0504008	127608	90	0.637098	0.946728
meat_consumption_frequency	PF00990: Diguanylate cyclase, GGDEF domain	PFAMs	-0.085643	131889	90	0.422206	0.853709
meat_consumption_frequency	PF01004: Flavivirus envelope glycoprotein M	PFAMs	-0.0351998	125761	90	0.741877	0.970762
meat_consumption_frequency	PF01040: UbiA prenyltransferase family	PFAMs	0.222202	94490.8	90	0.0352985	0.804268
meat_consumption_frequency	PF01048: Phosphorylase superfamily	PFAMs	0.161899	101817	90	0.12738	0.804268
meat_consumption_frequency	PF01052: Type III flagellar switch regulator (C-ring) FliN C-term	PFAMs	-0.0800371	131208	90	0.453322	0.860813
meat_consumption_frequency	PF01058: NADH ubiquinone oxidoreductase, 20 Kd subunit	PFAMs	0.0599798	114198	90	0.574409	0.9104
meat_consumption_frequency	PF01076: Plasmid recombination enzyme	PFAMs	0.013063	119898	90	0.902741	0.988619
meat_consumption_frequency	PF01095: Pectinesterase	PFAMs	0.104617	108776	90	0.326439	0.828459
meat_consumption_frequency	PF01118: Semialdehyde dehydrogenase, NAD binding domain	PFAMs	0.133145	105310	90	0.210918	0.804268
meat_consumption_frequency	PF01124: MAPEG family	PFAMs	-0.00677852	122308	90	0.949441	0.994392
meat_consumption_frequency	PF01127: Succinate dehydrogenase/Fumarate reductase transmembrane subunit	PFAMs	0.0873526	110873	90	0.412968	0.853709
meat_consumption_frequency	PF01132: Elongation factor P (EF-P) OB domain	PFAMs	-0.220368	148256	90	0.0368787	0.804268
meat_consumption_frequency	PF01138: 3' exoribonuclease family, domain 1	PFAMs	-0.123426	136479	90	0.246459	0.811777
meat_consumption_frequency	PF01144: Coenzyme A transferase	PFAMs	-0.0620405	129022	90	0.561307	0.907497
meat_consumption_frequency	PF01155: Hydrogenase/urease nickel incorporation, metallochaperone, hypA	PFAMs	-0.192042	144815	90	0.0697826	0.804268
meat_consumption_frequency	PF01156: Inosine-uridine preferring nucleoside hydrolase	PFAMs	-0.101282	133789	90	0.342184	0.828459
meat_consumption_frequency	PF01161: Phosphatidylethanolamine-binding protein	PFAMs	0.133557	105260	90	0.209494	0.804268
meat_consumption_frequency	PF01169: Uncharacterized protein family UPF0016	PFAMs	-0.0236203	124355	90	0.825108	0.979056
meat_consumption_frequency	PF01170: Putative RNA methylase family UPF0020	PFAMs	-0.10742	134535	90	0.313572	0.828459
meat_consumption_frequency	PF01171: PP-loop family	PFAMs	-0.144942	139093	90	0.172874	0.804268
meat_consumption_frequency	PF01174: SNO glutamine amidotransferase family	PFAMs	-0.120361	136107	90	0.258477	0.811777
meat_consumption_frequency	PF01183: Glycosyl hydrolases family 25	PFAMs	-0.106495	134423	90	0.317785	0.828459
meat_consumption_frequency	PF01194: RNA polymerases N / 8 kDa subunit	PFAMs	-0.116083	135587	90	0.27591	0.816297
meat_consumption_frequency	PF01205: Uncharacterized protein family UPF0029	PFAMs	-0.0403416	126386	90	0.705789	0.964915
meat_consumption_frequency	PF01225: Mur ligase family, catalytic domain	PFAMs	0.054304	114888	90	0.61121	0.930671
meat_consumption_frequency	PF01227: GTP cyclohydrolase I	PFAMs	0.0606609	114116	90	0.570063	0.908783
meat_consumption_frequency	PF01238: Phosphomannose isomerase type I	PFAMs	0.145151	103851	90	0.172247	0.804268
meat_consumption_frequency	PF01261: Xylose isomerase-like TIM barrel	PFAMs	-0.236479	150214	90	0.0248322	0.804268
meat_consumption_frequency	PF01266: FAD dependent oxidoreductase	PFAMs	-0.0578492	128513	90	0.588102	0.91658
meat_consumption_frequency	PF01274: Malate synthase	PFAMs	0.101928	109102	90	0.339097	0.828459
meat_consumption_frequency	PF01292: Prokaryotic cytochrome b561	PFAMs	0.101395	109167	90	0.341641	0.828459
meat_consumption_frequency	PF01293: Phosphoenolpyruvate carboxykinase	PFAMs	-0.016451	123484	90	0.877691	0.987982
meat_consumption_frequency	PF01297: Zinc-uptake complex component A periplasmic	PFAMs	0.157865	102307	90	0.137269	0.804268
meat_consumption_frequency	PF01300: Telomere recombination	PFAMs	-0.0107054	122786	90	0.920231	0.988619
meat_consumption_frequency	PF01311: Bacterial export proteins, family 1	PFAMs	-0.0515534	127748	90	0.629406	0.944141
meat_consumption_frequency	PF01312: FlhB HrpN YscU SpaS Family	PFAMs	-0.100348	133676	90	0.346678	0.833048
meat_consumption_frequency	PF01313: Bacterial export proteins, family 3	PFAMs	-0.0235937	124351	90	0.825301	0.979056
meat_consumption_frequency	PF01326: Pyruvate phosphate dikinase, PEP/pyruvate binding domain	PFAMs	-0.123426	136479	90	0.246459	0.811777
meat_consumption_frequency	PF01339: CheB methylesterase	PFAMs	-0.0927595	132754	90	0.384536	0.848754
meat_consumption_frequency	PF01344: Kelch motif	PFAMs	-0.00883673	122559	90	0.93412	0.988619
meat_consumption_frequency	PF01361: Tautomerase enzyme	PFAMs	0.029776	117868	90	0.780557	0.979056
meat_consumption_frequency	PF01384: Phosphate transporter family	PFAMs	0.0722831	112704	90	0.498382	0.884377
meat_consumption_frequency	PF01408: Oxidoreductase family, NAD-binding Rossmann fold	PFAMs	0.059159	114298	90	0.579667	0.913998
meat_consumption_frequency	PF01467: Cytidylyltransferase-like	PFAMs	-0.0634376	129192	90	0.552507	0.905584
meat_consumption_frequency	PF01470: Pyroglutamyl peptidase	PFAMs	0.0542516	114894	90	0.611554	0.930671
meat_consumption_frequency	PF01475: Ferric uptake regulator family	PFAMs	-0.0289901	125007	90	0.786209	0.979056
meat_consumption_frequency	PF01494: FAD binding domain	PFAMs	0.0124518	119972	90	0.907271	0.988619
meat_consumption_frequency	PF01514: Secretory protein of YscJ/FliF family	PFAMs	-0.0942527	132935	90	0.376896	0.848754
meat_consumption_frequency	PF01554: MatE	PFAMs	-0.171312	142297	90	0.10643	0.804268
meat_consumption_frequency	PF01566: Natural resistance-associated macrophage protein	PFAMs	0.133983	105208	90	0.208033	0.804268
meat_consumption_frequency	PF01569: PAP2 superfamily	PFAMs	0.00196469	121246	90	0.985337	0.997273
meat_consumption_frequency	PF01571: Aminomethyltransferase folate-binding domain	PFAMs	0.140768	104384	90	0.185711	0.804268
meat_consumption_frequency	PF01578: Cytochrome C assembly protein	PFAMs	0.19694	97559.7	90	0.0628163	0.804268
meat_consumption_frequency	PF01584: CheW-like domain	PFAMs	-0.115698	135541	90	0.277515	0.816297
meat_consumption_frequency	PF01588: Putative tRNA binding domain	PFAMs	-0.176543	142932	90	0.0960086	0.804268
meat_consumption_frequency	PF01593: Flavin containing amine oxidoreductase	PFAMs	-0.195456	145230	90	0.0648649	0.804268
meat_consumption_frequency	PF01595: Domain of unknown function DUF21	PFAMs	0.217364	95078.5	90	0.0395949	0.804268
meat_consumption_frequency	PF01596: O-methyltransferase	PFAMs	0.156363	102489	90	0.141096	0.804268
meat_consumption_frequency	PF01597: Glycine cleavage H-protein	PFAMs	0.155813	102556	90	0.142517	0.804268
meat_consumption_frequency	PF01614: Bacterial transcriptional regulator	PFAMs	-0.15253	140015	90	0.151227	0.804268
meat_consumption_frequency	PF01619: Proline dehydrogenase	PFAMs	0.109149	108225	90	0.305802	0.828459
meat_consumption_frequency	PF01625: Peptide methionine sulfoxide reductase	PFAMs	0.206965	96341.9	90	0.0503192	0.804268
meat_consumption_frequency	PF01636: Phosphotransferase enzyme family	PFAMs	0.0194461	119123	90	0.855646	0.979715
meat_consumption_frequency	PF01637: ATPase domain predominantly from Archaea	PFAMs	0.0682227	113197	90	0.522878	0.886872
meat_consumption_frequency	PF01638: HxlR-like helix-turn-helix	PFAMs	-0.136882	138114	90	0.198272	0.804268
meat_consumption_frequency	PF01641: SelR domain	PFAMs	-0.0731214	130368	90	0.4934	0.884377
meat_consumption_frequency	PF01650: Peptidase C13 family	PFAMs	-0.0353871	125784	90	0.740552	0.970762
meat_consumption_frequency	PF01679: Proteolipid membrane potential modulator	PFAMs	0.136023	104960	90	0.201129	0.804268
meat_consumption_frequency	PF01680: SOR/SNZ family	PFAMs	-0.130823	137378	90	0.219059	0.804268
meat_consumption_frequency	PF01693: Caulimovirus viroplasmin	PFAMs	0.0695413	113037	90	0.514857	0.886872
meat_consumption_frequency	PF01699: Sodium/calcium exchanger protein	PFAMs	-0.131791	137496	90	0.215637	0.804268
meat_consumption_frequency	PF01706: FliG C-terminal domain	PFAMs	-0.0983567	133434	90	0.356378	0.839571
meat_consumption_frequency	PF01709: Transcriptional regulator	PFAMs	-0.115559	135524	90	0.278099	0.816297
meat_consumption_frequency	PF01734: Patatin-like phospholipase	PFAMs	0.130412	105642	90	0.220523	0.804268
meat_consumption_frequency	PF01738: Dienelactone hydrolase family	PFAMs	0.162746	101714	90	0.125374	0.804268
meat_consumption_frequency	PF01739: CheR methyltransferase, SAM binding domain	PFAMs	-0.0440789	126840	90	0.679955	0.95694
meat_consumption_frequency	PF01750: Hydrogenase maturation protease	PFAMs	-0.0199088	123904	90	0.852249	0.979056
meat_consumption_frequency	PF01757: Acyltransferase family	PFAMs	0.0484623	115598	90	0.650121	0.949384
meat_consumption_frequency	PF01761: 3-dehydroquinate synthase	PFAMs	-0.208109	146767	90	0.0490334	0.804268
meat_consumption_frequency	PF01762: Galactosyltransferase	PFAMs	-0.0985117	133453	90	0.355617	0.839571
meat_consumption_frequency	PF01769: Divalent cation transporter	PFAMs	-0.199674	145742	90	0.0591821	0.804268
meat_consumption_frequency	PF01808: AICARFT/IMPCHase bienzyme	PFAMs	0.155752	102563	90	0.142676	0.804268
meat_consumption_frequency	PF01810: LysE type translocator	PFAMs	0.21836	94957.5	90	0.0386769	0.804268
meat_consumption_frequency	PF01814: Hemerythrin HHE cation binding domain	PFAMs	0.116676	107311	90	0.273446	0.816297
meat_consumption_frequency	PF01815: Rop protein	PFAMs	-0.0689542	129862	90	0.51842	0.886872
meat_consumption_frequency	PF01863: Protein of unknown function DUF45	PFAMs	-0.0343777	125661	90	0.747701	0.970762
meat_consumption_frequency	PF01887: S-adenosyl-l-methionine hydroxide adenosyltransferase	PFAMs	-0.109277	134761	90	0.305231	0.828459
meat_consumption_frequency	PF01891: Cobalt uptake substrate-specific transmembrane region	PFAMs	-0.0824209	131498	90	0.439938	0.857967
meat_consumption_frequency	PF01899: Na+/H+ ion antiporter subunit	PFAMs	-0.140389	138540	90	0.186909	0.804268
meat_consumption_frequency	PF01923: Cobalamin adenosyltransferase	PFAMs	0.15377	102804	90	0.147892	0.804268
meat_consumption_frequency	PF01924: Hydrogenase formation hypA family	PFAMs	-0.0164161	123479	90	0.877949	0.987982
meat_consumption_frequency	PF01928: CYTH domain	PFAMs	0.0922793	110274	90	0.387012	0.848754
meat_consumption_frequency	PF01933: Uncharacterised protein family UPF0052	PFAMs	-0.06287	129123	90	0.556074	0.905584
meat_consumption_frequency	PF01936: NYN domain	PFAMs	-0.0760116	130719	90	0.476427	0.875669
meat_consumption_frequency	PF01939: Protein of unknown function DUF91	PFAMs	-0.133069	137651	90	0.21118	0.804268
meat_consumption_frequency	PF01948: Aspartate carbamoyltransferase regulatory chain, allosteric domain	PFAMs	-0.206615	146586	90	0.0507173	0.804268
meat_consumption_frequency	PF01966: HD domain	PFAMs	-0.0539547	128040	90	0.613508	0.93208
meat_consumption_frequency	PF01968: Hydantoinase/oxoprolinase	PFAMs	-0.0912245	132567	90	0.392485	0.848754
meat_consumption_frequency	PF01973: Protein of unknown function DUF115	PFAMs	-0.164207	141434	90	0.121972	0.804268
meat_consumption_frequency	PF01979: Amidohydrolase family	PFAMs	-0.157847	140661	90	0.137313	0.804268
meat_consumption_frequency	PF01981: Peptidyl-tRNA hydrolase PTH2	PFAMs	-0.0307033	125215	90	0.773903	0.979056
meat_consumption_frequency	PF01996: F420-0:Gamma-glutamyl ligase	PFAMs	-0.0851278	131827	90	0.425013	0.853709
meat_consumption_frequency	PF02036: SCP-2 sterol transfer family	PFAMs	-0.19164	144766	90	0.0703804	0.804268
meat_consumption_frequency	PF02050: Flagellar FliJ protein	PFAMs	-0.0890048	132298	90	0.404153	0.848754
meat_consumption_frequency	PF02056: Family 4 glycosyl hydrolase	PFAMs	-0.143379	138903	90	0.177603	0.804268
meat_consumption_frequency	PF02089: Palmitoyl protein thioesterase	PFAMs	-0.0705934	130061	90	0.508502	0.886872
meat_consumption_frequency	PF02108: Flagellar assembly protein FliH	PFAMs	-0.0858351	131913	90	0.421162	0.853709
meat_consumption_frequency	PF02120: Flagellar hook-length control protein FliK	PFAMs	-0.132621	137596	90	0.212736	0.804268
meat_consumption_frequency	PF02126: Phosphotriesterase family	PFAMs	-0.0258567	124626	90	0.80885	0.979056
meat_consumption_frequency	PF02133: Permease for cytosine/purines, uracil, thiamine, allantoin	PFAMs	-0.0950473	133032	90	0.372869	0.848754
meat_consumption_frequency	PF02142: MGS-like domain	PFAMs	0.0125391	119962	90	0.906624	0.988619
meat_consumption_frequency	PF02152: Dihydroneopterin aldolase	PFAMs	-0.0341856	125638	90	0.749065	0.970762
meat_consumption_frequency	PF02153: Prephenate dehydrogenase	PFAMs	-0.118842	135923	90	0.26458	0.811777
meat_consumption_frequency	PF02154: Flagellar motor switch protein FliM	PFAMs	-0.0816612	131406	90	0.444179	0.857967
meat_consumption_frequency	PF02190: ATP-dependent protease La (LON) substrate-binding domain	PFAMs	-0.111865	135075	90	0.293852	0.828459
meat_consumption_frequency	PF02223: Thymidylate kinase	PFAMs	-0.176621	142942	90	0.0958583	0.804268
meat_consumption_frequency	PF02288: Dehydratase medium subunit	PFAMs	0.0369295	116999	90	0.72967	0.970762
meat_consumption_frequency	PF02347: Glycine cleavage system P-protein	PFAMs	0.103736	108883	90	0.330556	0.828459
meat_consumption_frequency	PF02366: Dolichyl-phosphate-mannose-protein mannosyltransferase	PFAMs	-0.0950826	133036	90	0.37269	0.848754
meat_consumption_frequency	PF02395: Immunoglobulin A1 protease	PFAMs	0.0277579	118113	90	0.795093	0.979056
meat_consumption_frequency	PF02446: 4-alpha-glucanotransferase	PFAMs	-0.129207	137182	90	0.224854	0.804268
meat_consumption_frequency	PF02447: GntP family permease	PFAMs	-0.114808	135432	90	0.281255	0.821937
meat_consumption_frequency	PF02465: Flagellar hook-associated protein 2 N-terminus	PFAMs	-0.0965928	133220	90	0.36511	0.846135
meat_consumption_frequency	PF02508: Rnf-Nqr subunit, membrane protein	PFAMs	0.0542953	114889	90	0.611267	0.930671
meat_consumption_frequency	PF02525: Flavodoxin-like fold	PFAMs	0.182026	99371.5	90	0.0859627	0.804268
meat_consumption_frequency	PF02537: CrcB-like protein, Camphor Resistance (CrcB)	PFAMs	-0.148155	139484	90	0.163445	0.804268
meat_consumption_frequency	PF02540: NAD synthase	PFAMs	-0.241779	150858	90	0.0216857	0.804268
meat_consumption_frequency	PF02541: Ppx/GppA phosphatase family	PFAMs	-0.0444806	126889	90	0.6772	0.95694
meat_consumption_frequency	PF02543: Carbamoyltransferase N-terminus	PFAMs	0.213707	95522.9	90	0.043126	0.804268
meat_consumption_frequency	PF02553: Cobalt transport protein component CbiN	PFAMs	-0.0671154	129639	90	0.529662	0.890623
meat_consumption_frequency	PF02561: Flagellar protein FliS	PFAMs	-0.126954	136908	90	0.23311	0.804268
meat_consumption_frequency	PF02562: PhoH-like protein	PFAMs	-0.00931699	122617	90	0.930548	0.988619
meat_consumption_frequency	PF02566: OsmC-like protein	PFAMs	-0.0293481	125050	90	0.783633	0.979056
meat_consumption_frequency	PF02567: Phenazine biosynthesis-like protein	PFAMs	-0.0595354	128718	90	0.577253	0.91214
meat_consumption_frequency	PF02571: Precorrin-6x reductase CbiJ/CobK	PFAMs	0.0744923	112435	90	0.48531	0.880352
meat_consumption_frequency	PF02578: Multi-copper polyphenol oxidoreductase laccase	PFAMs	0.207157	96318.6	90	0.0501013	0.804268
meat_consumption_frequency	PF02586: SOS response associated peptidase (SRAP)	PFAMs	-0.0449872	126950	90	0.673731	0.95694
meat_consumption_frequency	PF02594: Uncharacterised ACR, YggU family COG1872	PFAMs	0.0442764	116106	90	0.6786	0.95694
meat_consumption_frequency	PF02599: Global regulator protein family	PFAMs	-0.0892493	132327	90	0.402858	0.848754
meat_consumption_frequency	PF02611: CDP-diacylglycerol pyrophosphatase	PFAMs	0.0707928	112885	90	0.507302	0.886872
meat_consumption_frequency	PF02622: Uncharacterized ACR, COG1678	PFAMs	0.137362	104798	90	0.196687	0.804268
meat_consumption_frequency	PF02623: FliW protein	PFAMs	-0.0603378	128815	90	0.572123	0.910378
meat_consumption_frequency	PF02631: RecX family	PFAMs	0.103797	108875	90	0.33027	0.828459
meat_consumption_frequency	PF02633: Creatinine amidohydrolase	PFAMs	0.116659	107313	90	0.273518	0.816297
meat_consumption_frequency	PF02636: Putative S-adenosyl-L-methionine-dependent methyltransferase	PFAMs	-0.0821295	131463	90	0.441561	0.857967
meat_consumption_frequency	PF02649: Type I GTP cyclohydrolase folE2	PFAMs	0.0112477	120119	90	0.916204	0.988619
meat_consumption_frequency	PF02656: Domain of unknown function (DUF202)	PFAMs	0.0839075	111292	90	0.431705	0.857967
meat_consumption_frequency	PF02664: S-Ribosylhomocysteinase (LuxS)	PFAMs	0.0283701	118038	90	0.790675	0.979056
meat_consumption_frequency	PF02665: Nitrate reductase gamma subunit	PFAMs	0.172581	100519	90	0.103824	0.804268
meat_consumption_frequency	PF02670: 1-deoxy-D-xylulose 5-phosphate reductoisomerase	PFAMs	-0.0136917	123148	90	0.898085	0.988619
meat_consumption_frequency	PF02677: Uncharacterized BCR, COG1636	PFAMs	-0.0641012	129272	90	0.54835	0.905584
meat_consumption_frequency	PF02690: Na+/Pi-cotransporter	PFAMs	-0.0892056	132322	90	0.403089	0.848754
meat_consumption_frequency	PF02698: DUF218 domain	PFAMs	-0.188802	144422	90	0.0747226	0.804268
meat_consumption_frequency	PF02702: Osmosensitive K+ channel His kinase sensor domain	PFAMs	0.197071	97543.8	90	0.0626381	0.804268
meat_consumption_frequency	PF02705: K+ potassium transporter	PFAMs	-0.00893665	122571	90	0.933377	0.988619
meat_consumption_frequency	PF02730: Aldehyde ferredoxin oxidoreductase, N-terminal domain	PFAMs	0.0438439	116159	90	0.681569	0.95694
meat_consumption_frequency	PF02748: Aspartate carbamoyltransferase regulatory chain, metal binding domain	PFAMs	-0.22759	149134	90	0.0309808	0.804268
meat_consumption_frequency	PF02753: Pili assembly chaperone PapD, C-terminal domain	PFAMs	0.0764267	112200	90	0.474016	0.875669
meat_consumption_frequency	PF02775: Thiamine pyrophosphate enzyme, C-terminal TPP binding domain	PFAMs	-0.0832941	131604	90	0.435091	0.857967
meat_consumption_frequency	PF02777: Iron/manganese superoxide dismutases, C-terminal domain	PFAMs	0.147168	103606	90	0.166299	0.804268
meat_consumption_frequency	PF02784: Pyridoxal-dependent decarboxylase, pyridoxal binding domain	PFAMs	0.0738461	112514	90	0.489114	0.882886
meat_consumption_frequency	PF02789: Cytosol aminopeptidase family, N-terminal domain	PFAMs	0.0565656	114613	90	0.596423	0.918431
meat_consumption_frequency	PF02806: Alpha amylase, C-terminal all-beta domain	PFAMs	-0.257462	152763	90	0.0142935	0.804268
meat_consumption_frequency	PF02817: e3 binding domain	PFAMs	0.00257593	121172	90	0.980776	0.997273
meat_consumption_frequency	PF02823: ATP synthase, Delta/Epsilon chain, beta-sandwich domain	PFAMs	-0.00227904	121762	90	0.982991	0.997273
meat_consumption_frequency	PF02824: TGS domain	PFAMs	0.0198652	119072	90	0.852569	0.979056
meat_consumption_frequency	PF02831:	PFAMs	-0.0850981	131823	90	0.425176	0.853709
meat_consumption_frequency	PF02843: Phosphoribosylglycinamide synthetase, C domain	PFAMs	0.0159969	119542	90	0.881042	0.987982
meat_consumption_frequency	PF02867: Ribonucleotide reductase, barrel domain	PFAMs	0.174988	100227	90	0.0990178	0.804268
meat_consumption_frequency	PF02894: Oxidoreductase family, C-terminal alpha/beta domain	PFAMs	-0.0241613	124420	90	0.821168	0.979056
meat_consumption_frequency	PF02895: Signal transducing histidine kinase, homodimeric domain	PFAMs	-0.129774	137251	90	0.222806	0.804268
meat_consumption_frequency	PF02900: Catalytic LigB subunit of aromatic ring-opening dioxygenase	PFAMs	0.0207018	118970	90	0.846435	0.979056
meat_consumption_frequency	PF02903: Alpha amylase, N-terminal ig-like domain	PFAMs	-0.130971	137396	90	0.218534	0.804268
meat_consumption_frequency	PF02926: THUMP domain	PFAMs	-0.176691	142950	90	0.095725	0.804268
meat_consumption_frequency	PF02973: Sialidase, N-terminal domain	PFAMs	0.101516	109152	90	0.341066	0.828459
meat_consumption_frequency	PF03008: Archaea bacterial proteins of unknown function	PFAMs	-0.0623199	129056	90	0.559542	0.906258
meat_consumption_frequency	PF03023: MviN-like protein	PFAMs	-0.0237771	124374	90	0.823965	0.979056
meat_consumption_frequency	PF03030: Inorganic H+ pyrophosphatase	PFAMs	-0.0680219	129749	90	0.524105	0.886872
meat_consumption_frequency	PF03060: Nitronate monooxygenase	PFAMs	-0.0722394	130261	90	0.498642	0.884377
meat_consumption_frequency	PF03062: MBOAT, membrane-bound O-acyltransferase family	PFAMs	-0.207235	146661	90	0.0500124	0.804268
meat_consumption_frequency	PF03069: Acetamidase/Formamidase family	PFAMs	-0.0493671	127482	90	0.644029	0.949384
meat_consumption_frequency	PF03116: NQR2, RnfD, RnfE family	PFAMs	-0.00403416	121975	90	0.969898	0.997273
meat_consumption_frequency	PF03119: NAD-dependent DNA ligase C4 zinc finger domain	PFAMs	-0.0656992	129466	90	0.538403	0.892745
meat_consumption_frequency	PF03136: Pup-ligase protein	PFAMs	0.00862893	120437	90	0.935666	0.989101
meat_consumption_frequency	PF03150: Di-haem cytochrome c peroxidase	PFAMs	0.202887	96837.3	90	0.0551306	0.804268
meat_consumption_frequency	PF03176: MMPL family	PFAMs	-0.289674	156676	90	0.00561749	0.804268
meat_consumption_frequency	PF03190: Protein of unknown function, DUF255	PFAMs	0.1111	107988	90	0.297185	0.828459
meat_consumption_frequency	PF03212: Pertactin	PFAMs	0.0800384	111762	90	0.453314	0.860813
meat_consumption_frequency	PF03230: Antirestriction protein	PFAMs	0.0970334	109697	90	0.362917	0.844014
meat_consumption_frequency	PF03241: 4-hydroxyphenylacetate 3-hydroxylase C terminal	PFAMs	0.164468	101505	90	0.121372	0.804268
meat_consumption_frequency	PF03245: Bacteriophage Rz lysis protein	PFAMs	-0.085371	131856	90	0.423687	0.853709
meat_consumption_frequency	PF03255: Acetyl co-enzyme A carboxylase carboxyltransferase alpha subunit	PFAMs	-0.0913886	132587	90	0.391631	0.848754
meat_consumption_frequency	PF03275: UDP-galactopyranose mutase	PFAMs	-0.0489688	127434	90	0.646708	0.949384
meat_consumption_frequency	PF03313: Serine dehydratase alpha chain	PFAMs	-0.0412934	126502	90	0.699176	0.964915
meat_consumption_frequency	PF03319: Ethanolamine utilisation protein EutN/carboxysome	PFAMs	-0.0280645	124894	90	0.79288	0.979056
meat_consumption_frequency	PF03328: HpcH/HpaI aldolase/citrate lyase family	PFAMs	-0.0606521	128853	90	0.570119	0.908783
meat_consumption_frequency	PF03330: Lytic transglycolase	PFAMs	-0.0116659	122902	90	0.9131	0.988619
meat_consumption_frequency	PF03332: Eukaryotic phosphomannomutase	PFAMs	-0.134787	137860	90	0.205294	0.804268
meat_consumption_frequency	PF03334: Na+/H+ antiporter subunit	PFAMs	-0.105866	134346	90	0.320667	0.828459
meat_consumption_frequency	PF03379: CcmB protein	PFAMs	0.0357659	117140	90	0.737874	0.970762
meat_consumption_frequency	PF03437: BtpA family	PFAMs	0.0516109	115215	90	0.629023	0.944141
meat_consumption_frequency	PF03447: Homoserine dehydrogenase, NAD binding domain	PFAMs	-0.144365	139023	90	0.174607	0.804268
meat_consumption_frequency	PF03448: MgtE intracellular N domain	PFAMs	-0.157393	140606	90	0.138462	0.804268
meat_consumption_frequency	PF03457: Helicase associated domain	PFAMs	-0.104993	134240	90	0.324696	0.828459
meat_consumption_frequency	PF03471: Transporter associated domain	PFAMs	0.20638	96413	90	0.0509874	0.804268
meat_consumption_frequency	PF03483: B3/4 domain	PFAMs	0.147081	103617	90	0.166553	0.804268
meat_consumption_frequency	PF03527: RHS protein	PFAMs	0.085167	111138	90	0.4248	0.853709
meat_consumption_frequency	PF03537: Glycoside-hydrolase family GH114	PFAMs	-0.140131	138509	90	0.187728	0.804268
meat_consumption_frequency	PF03575: Peptidase family S51	PFAMs	-0.207663	146713	90	0.0495307	0.804268
meat_consumption_frequency	PF03594: Benzoate membrane transport protein	PFAMs	0.0745726	112426	90	0.484838	0.880352
meat_consumption_frequency	PF03601: Conserved hypothetical protein 698	PFAMs	0.082971	111405	90	0.436881	0.857967
meat_consumption_frequency	PF03608: PTS system enzyme II sorbitol-specific factor	PFAMs	-0.115916	135567	90	0.276607	0.816297
meat_consumption_frequency	PF03609: PTS system sorbose-specific iic component	PFAMs	0.00889786	120404	90	0.933665	0.988619
meat_consumption_frequency	PF03610: PTS system fructose IIA component	PFAMs	-0.0289901	125007	90	0.786209	0.979056
meat_consumption_frequency	PF03612: Sorbitol phosphotransferase enzyme II N-terminus	PFAMs	-0.08966	132377	90	0.400688	0.848754
meat_consumption_frequency	PF03613: PTS system mannose/fructose/sorbose family IID component	PFAMs	0.00506453	120870	90	0.962214	0.997273
meat_consumption_frequency	PF03621: MbtH-like protein	PFAMs	0.070671	112900	90	0.508035	0.886872
meat_consumption_frequency	PF03646: FlaG protein	PFAMs	-0.184453	143893	90	0.0817929	0.804268
meat_consumption_frequency	PF03690: Uncharacterised protein family (UPF0160)	PFAMs	-0.0474756	127253	90	0.656791	0.953135
meat_consumption_frequency	PF03705: CheR methyltransferase, all-alpha domain	PFAMs	-0.0699691	129985	90	0.512268	0.886872
meat_consumption_frequency	PF03706: Lysylphosphatidylglycerol synthase TM region	PFAMs	0.195569	97726.2	90	0.0647063	0.804268
meat_consumption_frequency	PF03726: Polyribonucleotide nucleotidyltransferase, RNA binding domain	PFAMs	-0.114048	135340	90	0.284472	0.824333
meat_consumption_frequency	PF03737: Demethylmenaquinone methyltransferase	PFAMs	-0.154675	140276	90	0.145493	0.804268
meat_consumption_frequency	PF03739: Predicted permease YjgP/YjgQ family	PFAMs	0.245883	91613.9	90	0.0194897	0.804268
meat_consumption_frequency	PF03748: Flagellar basal body-associated protein FliL	PFAMs	-0.0345612	125684	90	0.7464	0.970762
meat_consumption_frequency	PF03776: Septum formation topological specificity factor MinE	PFAMs	-0.0421666	126608	90	0.69313	0.963353
meat_consumption_frequency	PF03781: Sulfatase-modifying factor enzyme 1	PFAMs	0.0192016	119152	90	0.857441	0.979715
meat_consumption_frequency	PF03788: LrgA family	PFAMs	0.0122247	120000	90	0.908955	0.988619
meat_consumption_frequency	PF03797: Autotransporter beta-domain	PFAMs	0.0350588	117226	90	0.742875	0.970762
meat_consumption_frequency	PF03814: Potassium-transporting ATPase A subunit	PFAMs	0.1977	97467.4	90	0.0617884	0.804268
meat_consumption_frequency	PF03829: PTS system glucitol/sorbitol-specific IIA component	PFAMs	-0.130084	137288	90	0.221696	0.804268
meat_consumption_frequency	PF03830: PTS system sorbose subfamily IIB component	PFAMs	-0.0257069	124608	90	0.809937	0.979056
meat_consumption_frequency	PF03838: Recombination protein U	PFAMs	-0.207209	146658	90	0.0500421	0.804268
meat_consumption_frequency	PF03841: L-seryl-tRNA selenium transferase	PFAMs	-0.0191412	123810	90	0.857885	0.979715
meat_consumption_frequency	PF03843: Outer membrane lipoprotein Slp family	PFAMs	0.0306153	117766	90	0.774534	0.979056
meat_consumption_frequency	PF03885: Protein of unknown function (DUF327)	PFAMs	-0.165438	141583	90	0.119161	0.804268
meat_consumption_frequency	PF03886: ABC-type transport auxiliary lipoprotein component	PFAMs	0.157417	102361	90	0.138402	0.804268
meat_consumption_frequency	PF03887: YfbU domain	PFAMs	0.0325599	117529	90	0.76063	0.977184
meat_consumption_frequency	PF03889: Domain of unknown function	PFAMs	0.141779	104261	90	0.182539	0.804268
meat_consumption_frequency	PF03916: Polysulphide reductase, NrfD	PFAMs	0.101326	109175	90	0.341973	0.828459
meat_consumption_frequency	PF03922: OmpW family	PFAMs	0.11856	107082	90	0.265724	0.811777
meat_consumption_frequency	PF03924: CHASE domain	PFAMs	-0.0766144	130793	90	0.472927	0.875669
meat_consumption_frequency	PF03934: Type II secretion system (T2SS), protein K	PFAMs	0.106084	108597	90	0.319664	0.828459
meat_consumption_frequency	PF03937: Flavinator of succinate dehydrogenase	PFAMs	0.0720426	112733	90	0.499815	0.884377
meat_consumption_frequency	PF03950: tRNA synthetases class I (E and Q), anti-codon binding domain	PFAMs	-0.199595	145733	90	0.0592841	0.804268
meat_consumption_frequency	PF03961: Protein of unknown function (DUF342)	PFAMs	-0.136594	138079	90	0.199227	0.804268
meat_consumption_frequency	PF03963: Flagellar hook capping protein - N-terminal region	PFAMs	-0.0799326	131196	90	0.453913	0.860813
meat_consumption_frequency	PF03972: MmgE/PrpD family	PFAMs	-0.108398	134654	90	0.309161	0.828459
meat_consumption_frequency	PF03983: SLA1 homology domain 1, SHD1	PFAMs	-0.0940932	132916	90	0.377708	0.848754
meat_consumption_frequency	PF03992: Antibiotic biosynthesis monooxygenase	PFAMs	0.0682053	113199	90	0.522985	0.886872
meat_consumption_frequency	PF04012: PspA/IM30 family	PFAMs	-0.0625958	129089	90	0.557802	0.905584
meat_consumption_frequency	PF04015: Domain of unknown function (DUF362)	PFAMs	-0.244538	151193	90	0.0201872	0.804268
meat_consumption_frequency	PF04028: Domain of unknown function (DUF374)	PFAMs	0.0348923	117246	90	0.744054	0.970762
meat_consumption_frequency	PF04066: Multiple resistance and pH regulation protein F (MrpF / PhaF)	PFAMs	-0.15825	140710	90	0.136301	0.804268
meat_consumption_frequency	PF04115: Ureidoglycolate lyase	PFAMs	-0.122439	136360	90	0.250286	0.811777
meat_consumption_frequency	PF04138: GtrA-like protein	PFAMs	0.0283614	118040	90	0.790738	0.979056
meat_consumption_frequency	PF04143: Sulphur transport	PFAMs	-0.0717654	130203	90	0.501471	0.884892
meat_consumption_frequency	PF04172: LrgB-like family	PFAMs	0.00802466	120510	90	0.940162	0.991076
meat_consumption_frequency	PF04174: A circularly permuted ATPgrasp	PFAMs	-0.0341651	125636	90	0.74921	0.970762
meat_consumption_frequency	PF04204: Homoserine O-succinyltransferase	PFAMs	0.0510295	115286	90	0.632897	0.944141
meat_consumption_frequency	PF04221: RelB antitoxin	PFAMs	-0.190819	144667	90	0.0716149	0.804268
meat_consumption_frequency	PF04227: Indigoidine synthase A like protein	PFAMs	-0.196398	145344	90	0.0635581	0.804268
meat_consumption_frequency	PF04237: YjbR	PFAMs	-0.091179	132562	90	0.392722	0.848754
meat_consumption_frequency	PF04263: Thiamin pyrophosphokinase, catalytic domain	PFAMs	-0.0847261	131778	90	0.427209	0.855362
meat_consumption_frequency	PF04275: Phosphomevalonate kinase	PFAMs	-0.0663824	129549	90	0.534178	0.890623
meat_consumption_frequency	PF04280: Tim44-like domain	PFAMs	-0.0894334	132350	90	0.401884	0.848754
meat_consumption_frequency	PF04282: Family of unknown function (DUF438)	PFAMs	-0.126304	136829	90	0.23553	0.804268
meat_consumption_frequency	PF04284: Protein of unknown function (DUF441)	PFAMs	0.067009	113344	90	0.530317	0.890623
meat_consumption_frequency	PF04316: Anti-sigma-28 factor, FlgM	PFAMs	-0.0945059	132966	90	0.37561	0.848754
meat_consumption_frequency	PF04326: Putative DNA-binding domain	PFAMs	0.00537015	120833	90	0.959936	0.996181
meat_consumption_frequency	PF04336: Protein of unknown function, DUF479	PFAMs	0.273024	88316.6	90	0.00922514	0.804268
meat_consumption_frequency	PF04343: Protein of unknown function, DUF488	PFAMs	0.132568	105380	90	0.212918	0.804268
meat_consumption_frequency	PF04346: Ethanolamine utilisation protein, EutH	PFAMs	-0.0814187	131376	90	0.445537	0.857967
meat_consumption_frequency	PF04347: Flagellar biosynthesis protein, FliO	PFAMs	-0.122876	136413	90	0.248587	0.811777
meat_consumption_frequency	PF04352: ProQ/FINO family	PFAMs	0.0261106	118313	90	0.80701	0.979056
meat_consumption_frequency	PF04363: Protein of unknown function (DUF496)	PFAMs	0.251535	90927.2	90	0.0167794	0.804268
meat_consumption_frequency	PF04365: Ribonuclease toxin, BrnT, of type II toxin-antitoxin system	PFAMs	-0.0017994	121704	90	0.986571	0.997273
meat_consumption_frequency	PF04379: ApaG domain	PFAMs	0.0613127	114036	90	0.565919	0.908491
meat_consumption_frequency	PF04397: LytTr DNA-binding domain	PFAMs	-0.172334	142421	90	0.104328	0.804268
meat_consumption_frequency	PF04408: Helicase associated domain (HA2)	PFAMs	0.0385833	116798	90	0.718061	0.970762
meat_consumption_frequency	PF04439: Streptomycin adenylyltransferase	PFAMs	-0.0902884	132454	90	0.397381	0.848754
meat_consumption_frequency	PF04443: Acyl-protein synthetase, LuxE	PFAMs	0.0160304	119538	90	0.880795	0.987982
meat_consumption_frequency	PF04493: Endonuclease V	PFAMs	0.135331	105044	90	0.203452	0.804268
meat_consumption_frequency	PF04509: CheC-like family	PFAMs	-0.0852588	131843	90	0.424299	0.853709
meat_consumption_frequency	PF04519: Polymer-forming cytoskeletal	PFAMs	0.0100505	120264	90	0.925096	0.988619
meat_consumption_frequency	PF04536: TPM domain	PFAMs	0.0508549	115307	90	0.634063	0.944327
meat_consumption_frequency	PF04552: Sigma-54, DNA binding domain	PFAMs	0.190103	98390.3	90	0.0727059	0.804268
meat_consumption_frequency	PF04556: DpnII restriction endonuclease	PFAMs	-0.0462201	127100	90	0.665317	0.95694
meat_consumption_frequency	PF04606: Ogr/Delta-like zinc finger	PFAMs	0.135647	105006	90	0.202391	0.804268
meat_consumption_frequency	PF04632: Fusaric acid resistance protein family	PFAMs	-0.0127479	123034	90	0.905076	0.988619
meat_consumption_frequency	PF04647: Accessory gene regulator B	PFAMs	-0.165636	141607	90	0.118713	0.804268
meat_consumption_frequency	PF04685: Glycosyl-hydrolase family 116, catalytic region	PFAMs	0.0549773	114806	90	0.606791	0.930671
meat_consumption_frequency	PF04723: Glycine reductase complex selenoprotein A	PFAMs	-0.154823	140294	90	0.145102	0.804268
meat_consumption_frequency	PF04740: LXG domain of WXG superfamily	PFAMs	0.0101785	120248	90	0.924145	0.988619
meat_consumption_frequency	PF04845: PurA ssDNA and RNA-binding protein	PFAMs	-0.0588046	128629	90	0.581943	0.913998
meat_consumption_frequency	PF04893: Yip1 domain	PFAMs	-0.0373781	126026	90	0.726515	0.970762
meat_consumption_frequency	PF04932: O-Antigen ligase	PFAMs	0.0286146	118009	90	0.788913	0.979056
meat_consumption_frequency	PF04951: D-aminopeptidase	PFAMs	-0.109603	134800	90	0.303784	0.828459
meat_consumption_frequency	PF04952: Succinylglutamate desuccinylase / Aspartoacylase family	PFAMs	-0.126177	136814	90	0.236007	0.804268
meat_consumption_frequency	PF04954: Siderophore-interacting protein	PFAMs	0.0854085	111109	90	0.423482	0.853709
meat_consumption_frequency	PF04962: KduI/IolB family	PFAMs	0.174307	100309	90	0.10036	0.804268
meat_consumption_frequency	PF04963: Sigma-54 factor, core binding domain	PFAMs	0.182227	99347.1	90	0.0856112	0.804268
meat_consumption_frequency	PF04966: Carbohydrate-selective porin, OprB family	PFAMs	0.0342857	117320	90	0.748354	0.970762
meat_consumption_frequency	PF04976: DMSO reductase anchor subunit (DmsC)	PFAMs	0.00192582	121251	90	0.985627	0.997273
meat_consumption_frequency	PF04993: TfoX N-terminal domain	PFAMs	-0.0440527	126837	90	0.680135	0.95694
meat_consumption_frequency	PF04994: TfoX C-terminal domain	PFAMs	-0.0150329	123311	90	0.888163	0.988619
meat_consumption_frequency	PF05014: Nucleoside 2-deoxyribosyltransferase	PFAMs	-0.021821	124136	90	0.838242	0.979056
meat_consumption_frequency	PF05025: RbsD / FucU transport protein family	PFAMs	-0.207628	146709	90	0.0495699	0.804268
meat_consumption_frequency	PF05034: Methylaspartate ammonia-lyase N-terminus	PFAMs	0.0421027	116370	90	0.693572	0.963353
meat_consumption_frequency	PF05043: Mga helix-turn-helix domain	PFAMs	-0.112337	135132	90	0.291809	0.828459
meat_consumption_frequency	PF05068: Mannitol repressor	PFAMs	0.0360176	117109	90	0.736098	0.970762
meat_consumption_frequency	PF05100: Phage minor tail protein L	PFAMs	0.170099	100821	90	0.108969	0.804268
meat_consumption_frequency	PF05117: Family of unknown function (DUF695)	PFAMs	-0.0724462	130286	90	0.49741	0.884377
meat_consumption_frequency	PF05125: Phage major capsid protein, P2 family	PFAMs	0.00705548	120628	90	0.947378	0.993378
meat_consumption_frequency	PF05127: Helicase	PFAMs	0.139314	104560	90	0.19034	0.804268
meat_consumption_frequency	PF05130: FlgN protein	PFAMs	-0.158869	140785	90	0.134755	0.804268
meat_consumption_frequency	PF05137: Fimbrial assembly protein (PilN)	PFAMs	0.00553797	120812	90	0.958685	0.996157
meat_consumption_frequency	PF05145: Putative ammonia monooxygenase	PFAMs	0.0768884	112144	90	0.471341	0.875669
meat_consumption_frequency	PF05175: Methyltransferase small domain	PFAMs	0.0212798	118900	90	0.842202	0.979056
meat_consumption_frequency	PF05221: S-adenosyl-L-homocysteine hydrolase	PFAMs	-0.10983	134828	90	0.302775	0.828459
meat_consumption_frequency	PF05226: CHASE2 domain	PFAMs	-0.110419	134899	90	0.300176	0.828459
meat_consumption_frequency	PF05231: MASE1	PFAMs	0.0144342	119731	90	0.89259	0.988619
meat_consumption_frequency	PF05258: Protein of unknown function (DUF721)	PFAMs	0.247335	91437.6	90	0.0187601	0.804268
meat_consumption_frequency	PF05360: yiaA/B two helix domain	PFAMs	0.0823032	111486	90	0.440593	0.857967
meat_consumption_frequency	PF05368: NmrA-like family	PFAMs	-0.0095514	122645	90	0.928805	0.988619
meat_consumption_frequency	PF05378: Hydantoinase/oxoprolinase N-terminal region	PFAMs	-0.0608571	128878	90	0.568814	0.908783
meat_consumption_frequency	PF05389: Negative regulator of genetic competence (MecA)	PFAMs	-0.102277	133910	90	0.337436	0.828459
meat_consumption_frequency	PF05433: Glycine zipper 2TM domain	PFAMs	0.147713	103540	90	0.164719	0.804268
meat_consumption_frequency	PF05489: Phage Tail Protein X	PFAMs	-0.157473	140616	90	0.138261	0.804268
meat_consumption_frequency	PF05509: TraY domain	PFAMs	-0.152851	140054	90	0.150357	0.804268
meat_consumption_frequency	PF05544: Proline racemase	PFAMs	0.0455162	115955	90	0.670115	0.95694
meat_consumption_frequency	PF05552: Conserved TM helix	PFAMs	0.154966	102659	90	0.144727	0.804268
meat_consumption_frequency	PF05591: Type VI secretion system, VipA, VC_A0107 or Hcp2	PFAMs	0.106852	108504	90	0.316153	0.828459
meat_consumption_frequency	PF05638: Type VI secretion system effector, Hcp	PFAMs	0.0291458	117944	90	0.785089	0.979056
meat_consumption_frequency	PF05656: Protein of unknown function (DUF805)	PFAMs	0.0388921	116760	90	0.7159	0.970762
meat_consumption_frequency	PF05683: Fumarase C-terminus	PFAMs	-0.09496	133021	90	0.37331	0.848754
meat_consumption_frequency	PF05688: Salmonella repeat of unknown function (DUF824)	PFAMs	0.0207345	118966	90	0.846195	0.979056
meat_consumption_frequency	PF05689: Salmonella repeat of unknown function (DUF823)	PFAMs	-0.00928525	122613	90	0.930784	0.988619
meat_consumption_frequency	PF05707: Zonular occludens toxin (Zot)	PFAMs	0.0101207	120255	90	0.924574	0.988619
meat_consumption_frequency	PF05845: Bacterial phosphonate metabolism protein (PhnH)	PFAMs	0.0959894	109824	90	0.368127	0.846391
meat_consumption_frequency	PF05853: beta-keto acid cleavage enzyme	PFAMs	-0.124343	136591	90	0.24294	0.811777
meat_consumption_frequency	PF05861: Bacterial phosphonate metabolism protein (PhnI)	PFAMs	0.0629517	113837	90	0.55556	0.905584
meat_consumption_frequency	PF05936: Bacterial Type VI secretion, VC_A0110, EvfL, ImpJ, VasE	PFAMs	0.0459502	115903	90	0.667155	0.95694
meat_consumption_frequency	PF05939: Phage minor tail protein	PFAMs	0.00611407	120742	90	0.954392	0.995145
meat_consumption_frequency	PF05943: Type VI secretion protein, EvpB/VC_A0108, tail sheath	PFAMs	0.0463093	115859	90	0.66471	0.95694
meat_consumption_frequency	PF05949: Bacterial protein of unknown function (DUF881)	PFAMs	-0.0216147	124111	90	0.839751	0.979056
meat_consumption_frequency	PF05957: Bacterial protein of unknown function (DUF883)	PFAMs	0.0585678	114370	90	0.583467	0.913998
meat_consumption_frequency	PF05962: HutD	PFAMs	0.0071766	120613	90	0.946476	0.993378
meat_consumption_frequency	PF05971: Protein of unknown function (DUF890)	PFAMs	0.180833	99516.5	90	0.0880744	0.804268
meat_consumption_frequency	PF05974: Domain of unknown function (DUF892)	PFAMs	0.165458	101384	90	0.119116	0.804268
meat_consumption_frequency	PF05977: Transmembrane secretion effector	PFAMs	0.00241875	121191	90	0.981949	0.997273
meat_consumption_frequency	PF06005: Cell division protein ZapB	PFAMs	0.128481	105876	90	0.227489	0.804268
meat_consumption_frequency	PF06026: Ribose 5-phosphate isomerase A (phosphoriboisomerase A)	PFAMs	0.12574	106209	90	0.237645	0.804268
meat_consumption_frequency	PF06032: Protein of unknown function (DUF917)	PFAMs	0.0681987	113200	90	0.523025	0.886872
meat_consumption_frequency	PF06078: Bacterial protein of unknown function (DUF937)	PFAMs	0.0100341	120266	90	0.925217	0.988619
meat_consumption_frequency	PF06097: Bacterial protein of unknown function (DUF945)	PFAMs	-0.028044	124892	90	0.793027	0.979056
meat_consumption_frequency	PF06109: Haemolysin E (HlyE)	PFAMs	0.0161871	119519	90	0.879639	0.987982
meat_consumption_frequency	PF06124: Staphylococcal protein of unknown function (DUF960)	PFAMs	0.0135942	119834	90	0.898807	0.988619
meat_consumption_frequency	PF06165: Glycosyltransferase family 36	PFAMs	0.00448822	120940	90	0.966511	0.997273
meat_consumption_frequency	PF06166: Protein of unknown function (DUF979)	PFAMs	-0.1174	135747	90	0.270462	0.816297
meat_consumption_frequency	PF06176: Lipopolysaccharide core biosynthesis protein (WaaY)	PFAMs	-0.0210519	124042	90	0.84387	0.979056
meat_consumption_frequency	PF06178: Oligogalacturonate-specific porin protein (KdgM)	PFAMs	0.0782492	111979	90	0.463506	0.8689
meat_consumption_frequency	PF06230: Protein of unknown function (DUF1009)	PFAMs	0.0188277	119198	90	0.860189	0.980139
meat_consumption_frequency	PF06249: Ethanolamine utilisation protein EutQ	PFAMs	-0.0458558	127056	90	0.667799	0.95694
meat_consumption_frequency	PF06258: Mitochondrial fission ELM1	PFAMs	-0.0127332	123032	90	0.905185	0.988619
meat_consumption_frequency	PF06262: Zinicin-like metallopeptidase	PFAMs	-0.174947	142738	90	0.0990995	0.804268
meat_consumption_frequency	PF06271: RDD family	PFAMs	0.0455109	115956	90	0.670151	0.95694
meat_consumption_frequency	PF06289: Flagellar protein (FlbD)	PFAMs	-0.0934881	132842	90	0.380796	0.848754
meat_consumption_frequency	PF06315: Isocitrate dehydrogenase kinase/phosphatase (AceK)	PFAMs	-0.0134376	123117	90	0.899966	0.988619
meat_consumption_frequency	PF06368: Methylaspartate mutase E chain (MutE)	PFAMs	0.10606	108600	90	0.319777	0.828459
meat_consumption_frequency	PF06411: HdeA/HdeB family	PFAMs	0.0774364	112078	90	0.468177	0.874976
meat_consumption_frequency	PF06429: Flagellar basal body rod FlgEFG protein C-terminal	PFAMs	-0.07981	131181	90	0.454608	0.860813
meat_consumption_frequency	PF06450: Bacterial Na+/H+ antiporter B (NhaB)	PFAMs	0.109705	108157	90	0.30333	0.828459
meat_consumption_frequency	PF06480: FtsH Extracellular	PFAMs	-0.142898	138845	90	0.179075	0.804268
meat_consumption_frequency	PF06500: Alpha/beta hydrolase of unknown function (DUF1100)	PFAMs	-0.0243923	124448	90	0.819487	0.979056
meat_consumption_frequency	PF06545: Protein of unknown function (DUF1116)	PFAMs	-0.0625441	129083	90	0.558127	0.905584
meat_consumption_frequency	PF06558: Secretion monitor precursor protein (SecM)	PFAMs	0.0402539	116595	90	0.706399	0.964915
meat_consumption_frequency	PF06560: Glucose-6-phosphate isomerase (GPI)	PFAMs	-0.106504	134424	90	0.317745	0.828459
meat_consumption_frequency	PF06628: Catalase-related immune-responsive	PFAMs	0.0364996	117051	90	0.732698	0.970762
meat_consumption_frequency	PF06675: Protein of unknown function (DUF1177)	PFAMs	-0.049626	127514	90	0.642291	0.949384
meat_consumption_frequency	PF06745: KaiC	PFAMs	-0.0573573	128453	90	0.591285	0.91658
meat_consumption_frequency	PF06761: Intracellular multiplication and human macrophage-killing	PFAMs	0.170888	100725	90	0.107312	0.804268
meat_consumption_frequency	PF06779: Uncharacterised MFS-type transporter YbfB	PFAMs	0.155856	102551	90	0.142406	0.804268
meat_consumption_frequency	PF06781: Uncharacterised protein family (UPF0233)	PFAMs	-0.0675835	129695	90	0.526789	0.888647
meat_consumption_frequency	PF06782: Uncharacterised protein family (UPF0236)	PFAMs	-0.258872	152934	90	0.0137513	0.804268
meat_consumption_frequency	PF06788: Uncharacterised protein family (UPF0257)	PFAMs	0.127136	106040	90	0.232434	0.804268
meat_consumption_frequency	PF06803: Protein of unknown function (DUF1232)	PFAMs	0.0450132	116017	90	0.673553	0.95694
meat_consumption_frequency	PF06805: Bacteriophage lambda tail assembly protein I	PFAMs	0.0441327	116124	90	0.679586	0.95694
meat_consumption_frequency	PF06812: ImpA, N-terminal, type VI secretion system	PFAMs	0.144595	103919	90	0.173914	0.804268
meat_consumption_frequency	PF06827: Zinc finger found in FPG and IleRS	PFAMs	-0.0225546	124225	90	0.832881	0.979056
meat_consumption_frequency	PF06857: Malonate decarboxylase delta subunit (MdcD)	PFAMs	-0.0355827	125808	90	0.739169	0.970762
meat_consumption_frequency	PF06864: Pilin accessory protein (PilO)	PFAMs	0.043882	116154	90	0.681308	0.95694
meat_consumption_frequency	PF06874: Firmicute fructose-1,6-bisphosphatase	PFAMs	0.101465	109158	90	0.341306	0.828459
meat_consumption_frequency	PF06889: Protein of unknown function (DUF1266)	PFAMs	0.0257331	118359	90	0.809747	0.979056
meat_consumption_frequency	PF06890: Bacteriophage Mu Gp45 protein	PFAMs	-0.039595	126295	90	0.710991	0.969728
meat_consumption_frequency	PF06923: Glucitol operon activator protein (GutM)	PFAMs	-0.116301	135614	90	0.275002	0.816297
meat_consumption_frequency	PF06925: Monogalactosyldiacylglycerol (MGDG) synthase	PFAMs	-0.108756	134697	90	0.307557	0.828459
meat_consumption_frequency	PF06941: 5' nucleotidase, deoxy (Pyrimidine), cytosolic type C protein (NT5C)	PFAMs	-0.124186	136572	90	0.243541	0.811777
meat_consumption_frequency	PF06947: Protein of unknown function (DUF1290)	PFAMs	-0.0261393	124661	90	0.806801	0.979056
meat_consumption_frequency	PF06962: Putative rRNA methylase	PFAMs	-0.132918	137633	90	0.211705	0.804268
meat_consumption_frequency	PF06964: Alpha-L-arabinofuranosidase C-terminal domain	PFAMs	0.042708	116297	90	0.689391	0.961965
meat_consumption_frequency	PF06977: SdiA-regulated	PFAMs	0.034432	117302	90	0.747316	0.970762
meat_consumption_frequency	PF06983: 3-demethylubiquinone-9 3-methyltransferase	PFAMs	-0.103201	134022	90	0.333069	0.828459
meat_consumption_frequency	PF06998: Protein of unknown function (DUF1307)	PFAMs	-0.0476632	127275	90	0.655521	0.952816
meat_consumption_frequency	PF07005: Putative sugar-binding N-terminal domain	PFAMs	-0.0211187	124051	90	0.843381	0.979056
meat_consumption_frequency	PF07037: Putative transcription regulator (DUF1323)	PFAMs	-0.0694174	129918	90	0.515608	0.886872
meat_consumption_frequency	PF07063: Domain of unknown function (DUF1338)	PFAMs	0.00167178	121282	90	0.987523	0.997273
meat_consumption_frequency	PF07095: Intracellular growth attenuator protein IgaA	PFAMs	0.108019	108362	90	0.310866	0.828459
meat_consumption_frequency	PF07128: Protein of unknown function (DUF1380)	PFAMs	-0.00460184	122044	90	0.965664	0.997273
meat_consumption_frequency	PF07130: YebG protein	PFAMs	0.0308037	117743	90	0.773183	0.979056
meat_consumption_frequency	PF07148: Maltose operon periplasmic protein precursor (MalM)	PFAMs	0.0530539	115040	90	0.619452	0.939536
meat_consumption_frequency	PF07157: DNA circularisation protein N-terminus	PFAMs	-0.108561	134673	90	0.308434	0.828459
meat_consumption_frequency	PF07166: Protein of unknown function (DUF1398)	PFAMs	0.0873531	110873	90	0.412965	0.853709
meat_consumption_frequency	PF07179: SseB protein N-terminal domain	PFAMs	-0.0653674	129426	90	0.540461	0.894522
meat_consumption_frequency	PF07180: CaiF/GrlA transcriptional regulator	PFAMs	-0.036519	125922	90	0.732561	0.970762
meat_consumption_frequency	PF07194: P2 response regulator binding domain	PFAMs	-0.136996	138128	90	0.197897	0.804268
meat_consumption_frequency	PF07195: Flagellar hook-associated protein 2 C-terminus	PFAMs	-0.0928556	132766	90	0.384041	0.848754
meat_consumption_frequency	PF07237: Protein of unknown function (DUF1428)	PFAMs	0.127016	106054	90	0.23288	0.804268
meat_consumption_frequency	PF07238: PilZ domain	PFAMs	-0.14516	139120	90	0.172221	0.804268
meat_consumption_frequency	PF07254: Membrane-bound toxin component of toxin-antitoxin system	PFAMs	0.0895562	110605	90	0.401235	0.848754
meat_consumption_frequency	PF07290: Protein of unknown function (DUF1449)	PFAMs	-0.0306521	125209	90	0.77427	0.979056
meat_consumption_frequency	PF07291: Methylamine utilisation protein MauE	PFAMs	-0.119413	135992	90	0.262276	0.811777
meat_consumption_frequency	PF07305: Protein of unknown function (DUF1454)	PFAMs	0.0905132	110489	90	0.396202	0.848754
meat_consumption_frequency	PF07308: Protein of unknown function (DUF1456)	PFAMs	0.149486	103325	90	0.159652	0.804268
meat_consumption_frequency	PF07335: Fungal chitosanase of glycosyl hydrolase group 75	PFAMs	-0.0799988	131204	90	0.453539	0.860813
meat_consumption_frequency	PF07351: Protein of unknown function (DUF1480)	PFAMs	0.0483223	115615	90	0.651066	0.949384
meat_consumption_frequency	PF07352: Bacteriophage Mu Gam like protein	PFAMs	-0.0231924	124303	90	0.828227	0.979056
meat_consumption_frequency	PF07355: Glycine/sarcosine/betaine reductase selenoprotein B (GRDB)	PFAMs	-0.0408177	126444	90	0.702478	0.964915
meat_consumption_frequency	PF07361: Cytochrome b562	PFAMs	0.138297	104684	90	0.193631	0.804268
meat_consumption_frequency	PF07366: SnoaL-like polyketide cyclase	PFAMs	0.0104315	120218	90	0.922265	0.988619
meat_consumption_frequency	PF07371: Protein of unknown function (DUF1490)	PFAMs	0.0211388	118917	90	0.843234	0.979056
meat_consumption_frequency	PF07383: Protein of unknown function (DUF1496)	PFAMs	-0.0236728	124361	90	0.824725	0.979056
meat_consumption_frequency	PF07385: Protein of unknown function (DUF1498)	PFAMs	0.0844132	111230	90	0.428925	0.856905
meat_consumption_frequency	PF07399: Putative Na+/H+ antiporter	PFAMs	-0.0908726	132525	90	0.394321	0.848754
meat_consumption_frequency	PF07445: Primosomal replication protein priC	PFAMs	0.0960319	109819	90	0.367914	0.846391
meat_consumption_frequency	PF07476: Methylaspartate ammonia-lyase C-terminus	PFAMs	0.04043	116573	90	0.705174	0.964915
meat_consumption_frequency	PF07499: RuvA, C-terminal domain	PFAMs	-0.118021	135823	90	0.267917	0.81282
meat_consumption_frequency	PF07503: HypF finger	PFAMs	-0.0203805	123961	90	0.84879	0.979056
meat_consumption_frequency	PF07555: beta-N-acetylglucosaminidase	PFAMs	0.209017	96092.6	90	0.0480321	0.804268
meat_consumption_frequency	PF07589: PEP-CTERM motif	PFAMs	-0.148506	139526	90	0.16244	0.804268
meat_consumption_frequency	PF07650: KH domain	PFAMs	-0.125845	136773	90	0.237251	0.804268
meat_consumption_frequency	PF07663: Sorbitol phosphotransferase enzyme II C-terminus	PFAMs	-0.088985	132295	90	0.404258	0.848754
meat_consumption_frequency	PF07678: A-macroglobulin complement component	PFAMs	-0.0502002	127584	90	0.638441	0.946728
meat_consumption_frequency	PF07681: DoxX	PFAMs	0.120291	106871	90	0.258755	0.811777
meat_consumption_frequency	PF07683: Cobalamin synthesis protein cobW C-terminal domain	PFAMs	0.0485147	115591	90	0.649768	0.949384
meat_consumption_frequency	PF07702: UTRA domain	PFAMs	0.0929254	110196	90	0.383682	0.848754
meat_consumption_frequency	PF07703: Alpha-2-macroglobulin family N-terminal region	PFAMs	0.052741	115078	90	0.621522	0.939974
meat_consumption_frequency	PF07717: Oligonucleotide/oligosaccharide-binding (OB)-fold	PFAMs	-0.0200031	123915	90	0.851557	0.979056
meat_consumption_frequency	PF07731: Multicopper oxidase	PFAMs	-0.0113766	122867	90	0.915247	0.988619
meat_consumption_frequency	PF07732: Multicopper oxidase	PFAMs	-0.0153297	123347	90	0.88597	0.988407
meat_consumption_frequency	PF07745: Glycosyl hydrolase family 53	PFAMs	0.0681529	113205	90	0.523305	0.886872
meat_consumption_frequency	PF07759: Protein of unknown function (DUF1615)	PFAMs	-0.0212793	124070	90	0.842205	0.979056
meat_consumption_frequency	PF07876: Stress responsive A/B Barrel Domain	PFAMs	-0.0746494	130554	90	0.484387	0.880352
meat_consumption_frequency	PF07931: Chloramphenicol phosphotransferase-like protein	PFAMs	-0.103204	134023	90	0.333053	0.828459
meat_consumption_frequency	PF07972: NrdI Flavodoxin like	PFAMs	-0.037677	126062	90	0.724415	0.970762
meat_consumption_frequency	PF08003: Protein of unknown function (DUF1698)	PFAMs	0.071372	112814	90	0.503826	0.886872
meat_consumption_frequency	PF08011: PD-(D/E)XK nuclease superfamily	PFAMs	0.000698556	121400	90	0.994786	0.997273
meat_consumption_frequency	PF08013: Tagatose 6 phosphate kinase	PFAMs	-0.129794	137253	90	0.222736	0.804268
meat_consumption_frequency	PF08029: HisG, C-terminal domain	PFAMs	0.191789	98185.6	90	0.070159	0.804268
meat_consumption_frequency	PF08178: GnsA/GnsB toxin of bacterial toxin-antitoxin system	PFAMs	0.0158805	119556	90	0.881901	0.987982
meat_consumption_frequency	PF08207: Elongation factor P (EF-P) KOW-like domain	PFAMs	-0.221896	148442	90	0.0355579	0.804268
meat_consumption_frequency	PF08238: Sel1 repeat	PFAMs	-0.0510382	127685	90	0.632839	0.944141
meat_consumption_frequency	PF08240: Alcohol dehydrogenase GroES-like domain	PFAMs	-0.147745	139434	90	0.164628	0.804268
meat_consumption_frequency	PF08241: Methyltransferase domain	PFAMs	-0.110782	134943	90	0.298579	0.828459
meat_consumption_frequency	PF08244: Glycosyl hydrolases family 32 C terminal	PFAMs	0.186235	98860.2	90	0.0788336	0.804268
meat_consumption_frequency	PF08291: Peptidase M15	PFAMs	-0.032841	125475	90	0.758627	0.975992
meat_consumption_frequency	PF08305: NPCBM/NEW2 domain	PFAMs	-0.00950036	122639	90	0.929185	0.988619
meat_consumption_frequency	PF08331: Domain of unknown function (DUF1730)	PFAMs	0.0357661	117140	90	0.737873	0.970762
meat_consumption_frequency	PF08338: Domain of unknown function (DUF1731)	PFAMs	0.019839	119075	90	0.852761	0.979056
meat_consumption_frequency	PF08343: Ribonucleotide reductase N-terminal	PFAMs	-0.043537	126774	90	0.683679	0.958418
meat_consumption_frequency	PF08345: Flagellar M-ring protein C-terminal	PFAMs	-0.0412672	126498	90	0.699358	0.964915
meat_consumption_frequency	PF08348: YheO-like PAS domain	PFAMs	-0.149002	139587	90	0.161024	0.804268
meat_consumption_frequency	PF08352: Oligopeptide/dipeptide transporter, C-terminal region	PFAMs	-0.170299	142174	90	0.108546	0.804268
meat_consumption_frequency	PF08388: Group II intron, maturase-specific domain	PFAMs	-0.0106355	122777	90	0.920749	0.988619
meat_consumption_frequency	PF08436: 1-deoxy-D-xylulose 5-phosphate reductoisomerase C-terminal	PFAMs	-0.0202232	123942	90	0.849943	0.979056
meat_consumption_frequency	PF08437: Glycosyl transferase family 8 C-terminal	PFAMs	0.039161	116728	90	0.714021	0.970762
meat_consumption_frequency	PF08442: ATP-grasp domain	PFAMs	-0.00743962	122389	90	0.944518	0.993162
meat_consumption_frequency	PF08450: SMP-30/Gluconolaconase/LRE-like region	PFAMs	0.193212	98012.7	90	0.0680644	0.804268
meat_consumption_frequency	PF08459: UvrC Helix-hairpin-helix N-terminal	PFAMs	-0.043197	126733	90	0.68602	0.958736
meat_consumption_frequency	PF08471: Class II vitamin B12-dependent ribonucleotide reductase	PFAMs	-0.092058	132669	90	0.388156	0.848754
meat_consumption_frequency	PF08482: ATP-dependent helicase C-terminal	PFAMs	0.0230879	118680	90	0.82899	0.979056
meat_consumption_frequency	PF08486: Stage II sporulation protein	PFAMs	-0.044367	126875	90	0.677978	0.95694
meat_consumption_frequency	PF08494: DEAD/H associated	PFAMs	-0.157234	140587	90	0.138867	0.804268
meat_consumption_frequency	PF08497: Radical SAM N-terminal	PFAMs	0.0412674	116472	90	0.699357	0.964915
meat_consumption_frequency	PF08529: NusA N-terminal domain	PFAMs	-0.155743	140405	90	0.142698	0.804268
meat_consumption_frequency	PF08541: 3-Oxoacyl-[acyl-carrier-protein (ACP)] synthase III C terminal	PFAMs	0.166073	101310	90	0.117731	0.804268
meat_consumption_frequency	PF08664: YcbB domain	PFAMs	-0.0166394	123506	90	0.876301	0.987982
meat_consumption_frequency	PF08667: BetR domain	PFAMs	-0.0281397	124904	90	0.792337	0.979056
meat_consumption_frequency	PF08669: Glycine cleavage T-protein C-terminal barrel domain	PFAMs	0.146234	103720	90	0.169035	0.804268
meat_consumption_frequency	PF08680: TATA-box binding	PFAMs	-0.162569	141235	90	0.125792	0.804268
meat_consumption_frequency	PF08708: Primase C terminal 1 (PriCT-1)	PFAMs	0.0488116	115555	90	0.647767	0.949384
meat_consumption_frequency	PF08751: TrwC relaxase	PFAMs	-0.0310104	125252	90	0.771703	0.979056
meat_consumption_frequency	PF08813: Phage tail tube protein, TTP	PFAMs	0.0794046	111839	90	0.45691	0.86337
meat_consumption_frequency	PF08840: BAAT / Acyl-CoA thioester hydrolase C terminal	PFAMs	-0.329448	161508	90	0.00152051	0.689552
meat_consumption_frequency	PF08863: YolD-like protein	PFAMs	-0.0927903	132758	90	0.384377	0.848754
meat_consumption_frequency	PF08901: Protein of unknown function (DUF1847)	PFAMs	-0.0407609	126437	90	0.702873	0.964915
meat_consumption_frequency	PF08922: Domain of unknown function (DUF1905)	PFAMs	0.18761	98693.2	90	0.0766104	0.804268
meat_consumption_frequency	PF08942: Domain of unknown function (DUF1919)	PFAMs	-0.0782208	130988	90	0.463669	0.8689
meat_consumption_frequency	PF08943: CsiD	PFAMs	0.0764093	112202	90	0.474117	0.875669
meat_consumption_frequency	PF09028: Mac 1	PFAMs	0.0137797	119811	90	0.897433	0.988619
meat_consumption_frequency	PF09039: Mu DNA binding, I gamma subdomain	PFAMs	-0.104316	134158	90	0.327845	0.828459
meat_consumption_frequency	PF09134: Invasin, domain 3	PFAMs	0.0123683	119982	90	0.90789	0.988619
meat_consumption_frequency	PF09142: tRNA Pseudouridine synthase II, C terminal	PFAMs	-0.0411885	126489	90	0.699904	0.964915
meat_consumption_frequency	PF09179: TilS substrate binding domain	PFAMs	-0.044321	126869	90	0.678294	0.95694
meat_consumption_frequency	PF09180: Prolyl-tRNA synthetase, C-terminal	PFAMs	-0.193011	144933	90	0.0683569	0.804268
meat_consumption_frequency	PF09195: Restriction endonuclease BglII	PFAMs	0.152676	102937	90	0.150831	0.804268
meat_consumption_frequency	PF09285: Elongation factor P, C-terminal	PFAMs	-0.232383	149716	90	0.0275221	0.804268
meat_consumption_frequency	PF09295: ChAPs (Chs5p-Arf1p-binding proteins)	PFAMs	0.122794	106567	90	0.248905	0.811777
meat_consumption_frequency	PF09297: NADH pyrophosphatase zinc ribbon domain	PFAMs	0.146208	103723	90	0.169111	0.804268
meat_consumption_frequency	PF09299: Mu transposase, C-terminal	PFAMs	-0.220771	148305	90	0.0365268	0.804268
meat_consumption_frequency	PF09330: D-lactate dehydrogenase, membrane binding	PFAMs	0.0798453	111785	90	0.454408	0.860813
meat_consumption_frequency	PF09339: IclR helix-turn-helix domain	PFAMs	-0.157935	140672	90	0.137093	0.804268
meat_consumption_frequency	PF09391: Protein of unknown function (DUF2000)	PFAMs	0.107685	108403	90	0.312376	0.828459
meat_consumption_frequency	PF09512: Thiamine-precursor transporter protein (ThiW)	PFAMs	-0.179835	143332	90	0.0898728	0.804268
meat_consumption_frequency	PF09527: Putative F0F1-ATPase subunit Ca2+/Mg2+ transporter	PFAMs	-0.223643	148654	90	0.0340972	0.804268
meat_consumption_frequency	PF09529: Integral membrane protein (intg_mem_TP0381)	PFAMs	-0.0833552	131611	90	0.434753	0.857967
meat_consumption_frequency	PF09538: Protein of unknown function (FYDLN_acid)	PFAMs	0.0754895	112314	90	0.47947	0.878543
meat_consumption_frequency	PF09587: Bacterial capsule synthesis protein PGA_cap	PFAMs	0.00315223	121102	90	0.976476	0.997273
meat_consumption_frequency	PF09619: Type III secretion system lipoprotein chaperone (YscW)	PFAMs	0.0321121	117584	90	0.763825	0.978516
meat_consumption_frequency	PF09685: Domain of unknown function (DUF4870)	PFAMs	0.134461	105150	90	0.206401	0.804268
meat_consumption_frequency	PF09695: Bacterial protein of unknown function (YtfJ_HI0045)	PFAMs	0.073698	112532	90	0.489989	0.882886
meat_consumption_frequency	PF09699: Doubled CXXCH motif (Paired_CXXCH_1)	PFAMs	0.00889077	120405	90	0.933718	0.988619
meat_consumption_frequency	PF09820: Predicted AAA-ATPase	PFAMs	0.00905503	120385	90	0.932496	0.988619
meat_consumption_frequency	PF09852: Predicted membrane protein (DUF2079)	PFAMs	-0.1576	140631	90	0.137938	0.804268
meat_consumption_frequency	PF09855: Nucleic-acid-binding protein containing Zn-ribbon domain (DUF2082)	PFAMs	-0.0822412	131476	90	0.440938	0.857967
meat_consumption_frequency	PF09860: Uncharacterized protein conserved in bacteria (DUF2087)	PFAMs	-0.132239	137550	90	0.214066	0.804268
meat_consumption_frequency	PF09862: Protein of unknown function (DUF2089)	PFAMs	0.0512827	115255	90	0.631209	0.944141
meat_consumption_frequency	PF09909: Uncharacterized protein conserved in bacteria (DUF2138)	PFAMs	-0.0190254	123796	90	0.858735	0.979715
meat_consumption_frequency	PF09949: Uncharacterized conserved protein (DUF2183)	PFAMs	-0.00102173	121609	90	0.992374	0.997273
meat_consumption_frequency	PF09962: Uncharacterized conserved protein (DUF2196)	PFAMs	0.052697	115083	90	0.621813	0.939974
meat_consumption_frequency	PF09966: Uncharacterized protein conserved in bacteria (DUF2200)	PFAMs	0.0318822	117612	90	0.765467	0.979056
meat_consumption_frequency	PF09982: Uncharacterized protein conserved in bacteria (DUF2219)	PFAMs	-0.104254	134150	90	0.328133	0.828459
meat_consumption_frequency	PF09986: Uncharacterized protein conserved in bacteria (DUF2225)	PFAMs	-0.152829	140051	90	0.150417	0.804268
meat_consumption_frequency	PF09992: Phosphodiester glycosidase	PFAMs	-0.0996752	133594	90	0.349935	0.833048
meat_consumption_frequency	PF09997: Predicted membrane protein (DUF2238)	PFAMs	0.00161252	121289	90	0.987965	0.997273
meat_consumption_frequency	PF10026: Predicted Zn-dependent protease (DUF2268)	PFAMs	-0.0147018	123271	90	0.89061	0.988619
meat_consumption_frequency	PF10031: Small integral membrane protein (DUF2273)	PFAMs	0.0055205	120814	90	0.958815	0.996157
meat_consumption_frequency	PF10035: Uncharacterized protein conserved in bacteria (DUF2179)	PFAMs	0.0997363	109369	90	0.349639	0.833048
meat_consumption_frequency	PF10086: Putative membrane peptidase family (DUF2324)	PFAMs	-0.206319	146550	90	0.0510577	0.804268
meat_consumption_frequency	PF10110: Membrane domain of glycerophosphoryl diester phosphodiesterase	PFAMs	-0.140815	138592	90	0.185563	0.804268
meat_consumption_frequency	PF10127: Predicted nucleotidyltransferase	PFAMs	-0.0221967	124182	90	0.835496	0.979056
meat_consumption_frequency	PF10135: Rod binding protein	PFAMs	-0.217288	147882	90	0.0396658	0.804268
meat_consumption_frequency	PF10143: 2,3-bisphosphoglycerate-independent phosphoglycerate mutase	PFAMs	-0.00447076	122028	90	0.966642	0.997273
meat_consumption_frequency	PF10263: SprT-like family	PFAMs	0.13628	104929	90	0.200273	0.804268
meat_consumption_frequency	PF10387: Protein of unknown function (DUF2442)	PFAMs	0.0896597	110593	90	0.400689	0.848754
meat_consumption_frequency	PF10400: Virulence activator alpha C-term	PFAMs	-0.187839	144305	90	0.0762442	0.804268
meat_consumption_frequency	PF10417: C-terminal domain of 1-Cys peroxiredoxin	PFAMs	0.204039	96697.3	90	0.0537339	0.804268
meat_consumption_frequency	PF10418: Iron-sulfur cluster binding domain of dihydroorotate dehydrogenase B	PFAMs	-0.159419	140852	90	0.133392	0.804268
meat_consumption_frequency	PF10437: Bacterial lipoate protein ligase C-terminus	PFAMs	-0.0934934	132843	90	0.380769	0.848754
meat_consumption_frequency	PF10590: Pyridoxine 5'-phosphate oxidase C-terminal dimerisation region	PFAMs	0.165034	101436	90	0.120079	0.804268
meat_consumption_frequency	PF10611: Protein of unknown function (DUF2469)	PFAMs	-0.086409	131982	90	0.418052	0.853709
meat_consumption_frequency	PF10632: He_PIG associated, NEW1 domain of bacterial glycohydrolase	PFAMs	-0.0433112	126747	90	0.685233	0.958736
meat_consumption_frequency	PF10696: Protein of unknown function (DUF2501)	PFAMs	0.0805708	111697	90	0.450306	0.860813
meat_consumption_frequency	PF10697: Protein of unknown function (DUF2502)	PFAMs	0.0273321	118165	90	0.798168	0.979056
meat_consumption_frequency	PF10707: PhoP regulatory network protein YrbL	PFAMs	-0.0675306	129689	90	0.527113	0.888647
meat_consumption_frequency	PF10712: NAD-specific glutamate dehydrogenase	PFAMs	0.0690741	113094	90	0.517692	0.886872
meat_consumption_frequency	PF10722: Putative bacterial sensory transduction regulator	PFAMs	-0.126904	136902	90	0.233297	0.804268
meat_consumption_frequency	PF10727: Rossmann-like domain	PFAMs	-0.223975	148695	90	0.0338254	0.804268
meat_consumption_frequency	PF10728: Domain of unknown function (DUF2520)	PFAMs	0.11906	107021	90	0.263697	0.811777
meat_consumption_frequency	PF10735: Protein of unknown function (DUF2526)	PFAMs	0.106246	108578	90	0.318923	0.828459
meat_consumption_frequency	PF10736: Protein of unknown function (DUF2627)	PFAMs	0.142667	104153	90	0.179787	0.804268
meat_consumption_frequency	PF10748: Protein of unknown function (DUF2531)	PFAMs	-0.000659977	121565	90	0.995074	0.997273
meat_consumption_frequency	PF10749: Protein of unknown function (DUF2534)	PFAMs	0.0814447	111591	90	0.445391	0.857967
meat_consumption_frequency	PF10753: Toxin GhoT_OrtT	PFAMs	0.00575464	120786	90	0.95707	0.996157
meat_consumption_frequency	PF10797: Protein of unknown function	PFAMs	0.0425034	116321	90	0.690803	0.962455
meat_consumption_frequency	PF10807: Protein of unknown function (DUF2541)	PFAMs	0.150096	103251	90	0.157938	0.804268
meat_consumption_frequency	PF10810: Protein of unknown function (DUF2545)	PFAMs	0.045819	115919	90	0.668049	0.95694
meat_consumption_frequency	PF10832: Protein of unknown function (DUF2559)	PFAMs	0.00112494	121348	90	0.991604	0.997273
meat_consumption_frequency	PF10887: Protein of unknown function (DUF2686)	PFAMs	0.0357072	117147	90	0.738289	0.970762
meat_consumption_frequency	PF10908: Protein of unknown function (DUF2778)	PFAMs	-0.121674	136267	90	0.253281	0.811777
meat_consumption_frequency	PF10926: Protein of unknown function (DUF2800)	PFAMs	-0.0351199	125752	90	0.742442	0.970762
meat_consumption_frequency	PF10928: Protein of unknown function (DUF2810)	PFAMs	0.0487963	115557	90	0.64787	0.949384
meat_consumption_frequency	PF10940: Protein of unknown function (DUF2618)	PFAMs	-0.00609297	122225	90	0.954549	0.995145
meat_consumption_frequency	PF10956: Protein of unknown function (DUF2756)	PFAMs	0.113116	107743	90	0.288451	0.828459
meat_consumption_frequency	PF10964: Protein of unknown function (DUF2766)	PFAMs	0.158671	102209	90	0.135247	0.804268
meat_consumption_frequency	PF10974: Protein of unknown function (DUF2804)	PFAMs	-0.230935	149540	90	0.028531	0.804268
meat_consumption_frequency	PF11070: Protein of unknown function (DUF2871)	PFAMs	0.0373881	116943	90	0.726445	0.970762
meat_consumption_frequency	PF11080: Endoribonuclease GhoS	PFAMs	-0.033755	125586	90	0.752123	0.973146
meat_consumption_frequency	PF11133: Head fiber protein	PFAMs	0.112544	107813	90	0.290912	0.828459
meat_consumption_frequency	PF11143: Protein of unknown function (DUF2919)	PFAMs	0.0611076	114061	90	0.567221	0.908783
meat_consumption_frequency	PF11149: Protein of unknown function (DUF2924)	PFAMs	-0.0116652	122902	90	0.913105	0.988619
meat_consumption_frequency	PF11175: Protein of unknown function (DUF2961)	PFAMs	0.145553	103803	90	0.171051	0.804268
meat_consumption_frequency	PF11305: Protein of unknown function (DUF3107)	PFAMs	0.0102292	120242	90	0.923768	0.988619
meat_consumption_frequency	PF11368: Protein of unknown function (DUF3169)	PFAMs	-0.16392	141399	90	0.122636	0.804268
meat_consumption_frequency	PF11377: Protein of unknown function (DUF3180)	PFAMs	-0.00429374	122007	90	0.967962	0.997273
meat_consumption_frequency	PF11391: Protein of unknown function (DUF2798)	PFAMs	-0.200408	145832	90	0.0582355	0.804268
meat_consumption_frequency	PF11449: Putative, 10TM heavy-metal exporter	PFAMs	-0.195569	145244	90	0.0647063	0.804268
meat_consumption_frequency	PF11459: Transcriptional regulator, AbiEi antitoxin, Type IV TA system	PFAMs	0.130949	105577	90	0.218609	0.804268
meat_consumption_frequency	PF11612: Type II secretion system (T2SS), protein J	PFAMs	0.0976492	109622	90	0.359865	0.84123
meat_consumption_frequency	PF11687: Domain of unknown function (DUF3284)	PFAMs	0.107565	108417	90	0.312918	0.828459
meat_consumption_frequency	PF11742: Protein of unknown function (DUF3302)	PFAMs	0.16164	101848	90	0.127998	0.804268
meat_consumption_frequency	PF11769: Protein of unknown function (DUF3313)	PFAMs	0.0697907	113006	90	0.513347	0.886872
meat_consumption_frequency	PF11794: 4-hydroxyphenylacetate 3-hydroxylase N terminal	PFAMs	0.156801	102436	90	0.139972	0.804268
meat_consumption_frequency	PF11818: C-terminal domain of tail specific protease (DUF3340)	PFAMs	-0.0544626	128101	90	0.610168	0.930671
meat_consumption_frequency	PF11821: Protein of unknown function (DUF3341)	PFAMs	-0.0999038	133622	90	0.348826	0.833048
meat_consumption_frequency	PF11842: Domain of unknown function (DUF3362)	PFAMs	0.00124867	121333	90	0.990681	0.997273
meat_consumption_frequency	PF11862: Domain of unknown function (DUF3382)	PFAMs	0.112811	107780	90	0.289761	0.828459
meat_consumption_frequency	PF11877: Protein of unknown function (DUF3397)	PFAMs	0.0192691	119144	90	0.856945	0.979715
meat_consumption_frequency	PF11896: Domain of unknown function (DUF3416)	PFAMs	-0.0589517	128647	90	0.580998	0.913998
meat_consumption_frequency	PF11898: Domain of unknown function (DUF3418)	PFAMs	0.00252412	121178	90	0.981163	0.997273
meat_consumption_frequency	PF11924: Inverse autotransporter, beta-domain	PFAMs	-0.015857	123411	90	0.882075	0.987982
meat_consumption_frequency	PF11958: Domain of unknown function (DUF3472)	PFAMs	-0.0114128	122871	90	0.914978	0.988619
meat_consumption_frequency	PF11975: Family 4 glycosyl hydrolase C-terminal domain	PFAMs	-0.139379	138418	90	0.190131	0.804268
meat_consumption_frequency	PF11984: Protein of unknown function (DUF3485)	PFAMs	-0.114671	135416	90	0.281833	0.821937
meat_consumption_frequency	PF11985: Protein of unknown function (DUF3486)	PFAMs	0.020165	119035	90	0.85037	0.979056
meat_consumption_frequency	PF12029: Domain of unknown function (DUF3516)	PFAMs	0.0798818	111781	90	0.454202	0.860813
meat_consumption_frequency	PF12044: Putative peptidase family	PFAMs	-0.13669	138091	90	0.198907	0.804268
meat_consumption_frequency	PF12072: Domain of unknown function (DUF3552)	PFAMs	-0.119113	135955	90	0.263485	0.811777
meat_consumption_frequency	PF12084: Protein of unknown function (DUF3561)	PFAMs	0.0688036	113126	90	0.519337	0.886872
meat_consumption_frequency	PF12127: SigmaW regulon antibacterial	PFAMs	0.120134	106891	90	0.259382	0.811777
meat_consumption_frequency	PF12164: Stage V sporulation protein AA	PFAMs	-0.148434	139518	90	0.162643	0.804268
meat_consumption_frequency	PF12215: beta-glucosidase 2, glycosyl-hydrolase family 116 N-term	PFAMs	0.069394	113055	90	0.51575	0.886872
meat_consumption_frequency	PF12221: Bacterial membrane protein N terminal	PFAMs	0.260504	89837.7	90	0.0131461	0.804268
meat_consumption_frequency	PF12236: Bacteriophage head to tail connecting protein	PFAMs	-0.0171714	123571	90	0.872379	0.987982
meat_consumption_frequency	PF12408: Ribose-5-phosphate isomerase	PFAMs	-0.0732261	130381	90	0.492779	0.884377
meat_consumption_frequency	PF12419: SNF2 Helicase protein	PFAMs	-0.018031	123675	90	0.866049	0.983111
meat_consumption_frequency	PF12421: Fibronectin type III protein	PFAMs	-0.00173601	121696	90	0.987044	0.997273
meat_consumption_frequency	PF12464: Maltose acetyltransferase	PFAMs	-0.0014757	121664	90	0.988986	0.997273
meat_consumption_frequency	PF12486: Type VI secretion system, EvfB, or VasL	PFAMs	0.0658963	113480	90	0.537182	0.892392
meat_consumption_frequency	PF12541: Protein of unknown function (DUF3737)	PFAMs	-0.0455022	127013	90	0.670211	0.95694
meat_consumption_frequency	PF12566: Protein of unknown function (DUF3748)	PFAMs	0.0575698	114491	90	0.589909	0.91658
meat_consumption_frequency	PF12568: Acetyltransferase (GNAT) domain	PFAMs	0.071146	112842	90	0.505181	0.886872
meat_consumption_frequency	PF12611: Putative flagellar	PFAMs	-0.143911	138968	90	0.175981	0.804268
meat_consumption_frequency	PF12640: UPF0489 domain	PFAMs	-0.189535	144511	90	0.0735813	0.804268
meat_consumption_frequency	PF12648: TcpE family	PFAMs	-0.150286	139742	90	0.157406	0.804268
meat_consumption_frequency	PF12651: Ribbon-helix-helix domain	PFAMs	-0.108253	134636	90	0.309817	0.828459
meat_consumption_frequency	PF12663: Protein of unknown function (DUF3788)	PFAMs	0.0358186	117134	90	0.737502	0.970762
meat_consumption_frequency	PF12675: Protein of unknown function (DUF3795)	PFAMs	0.219399	94831.3	90	0.0377376	0.804268
meat_consumption_frequency	PF12729: Four helix bundle sensory module for signal transduction	PFAMs	-0.120082	136073	90	0.259592	0.811777
meat_consumption_frequency	PF12733: Cadherin-like beta sandwich domain	PFAMs	-0.160965	141040	90	0.12962	0.804268
meat_consumption_frequency	PF12769: 4TM region of pyridine nucleotide transhydrogenase, mitoch	PFAMs	0.063815	113732	90	0.550141	0.905584
meat_consumption_frequency	PF12790: Type VI secretion lipoprotein, VasD, EvfM, TssJ, VC_A0113	PFAMs	0.121296	106749	90	0.254768	0.811777
meat_consumption_frequency	PF12792: CSS motif domain associated with EAL	PFAMs	0.0786408	111931	90	0.461265	0.867982
meat_consumption_frequency	PF12832: MFS_1 like family	PFAMs	-0.129827	137257	90	0.222618	0.804268
meat_consumption_frequency	PF12843: Putative quorum-sensing-regulated virulence factor	PFAMs	0.0202909	119020	90	0.849446	0.979056
meat_consumption_frequency	PF12848: ABC transporter	PFAMs	-0.0814866	131384	90	0.445157	0.857967
meat_consumption_frequency	PF12855: Life-span regulatory factor	PFAMs	0.0858239	111059	90	0.421223	0.853709
meat_consumption_frequency	PF12872: OST-HTH/LOTUS domain	PFAMs	-0.0637345	129228	90	0.550645	0.905584
meat_consumption_frequency	PF12883: Protein of unknown function (DUF3828)	PFAMs	-0.000227143	121513	90	0.998305	0.998305
meat_consumption_frequency	PF12888: Lipid-binding putative hydrolase	PFAMs	0.0182505	119268	90	0.864433	0.982507
meat_consumption_frequency	PF12939: Domain of unknown function (DUF3837)	PFAMs	-0.10741	134534	90	0.313619	0.828459
meat_consumption_frequency	PF12945: Flagellar protein YcgR	PFAMs	-0.172942	142495	90	0.103092	0.804268
meat_consumption_frequency	PF12951: Passenger-associated-transport-repeat	PFAMs	-0.0724062	130281	90	0.497648	0.884377
meat_consumption_frequency	PF12993: Domain of unknown function, E. rectale Gene description (DUF3877)	PFAMs	-0.162434	141218	90	0.126109	0.804268
meat_consumption_frequency	PF12994: Domain of unknown function, E. rectale Gene description (DUF3878)	PFAMs	-0.0917572	132632	90	0.389715	0.848754
meat_consumption_frequency	PF12995: Domain of unknown function, E. rectale Gene description (DUF3879)	PFAMs	-0.0977645	133362	90	0.359295	0.84123
meat_consumption_frequency	PF12996: DUF based on E. rectale Gene description (DUF3880)	PFAMs	-0.174281	142658	90	0.100412	0.804268
meat_consumption_frequency	PF12997: Domain of unknown function, E. rectale Gene description (DUF3881)	PFAMs	-0.112686	135175	90	0.290301	0.828459
meat_consumption_frequency	PF13007: Transposase C of IS166 homeodomain	PFAMs	0.187807	98669.3	90	0.0762958	0.804268
meat_consumption_frequency	PF13021: Domain of unknown function (DUF3885)	PFAMs	-0.0464143	127124	90	0.663995	0.95694
meat_consumption_frequency	PF13022: Helix-turn-helix of insertion element transposase	PFAMs	-0.0246643	124481	90	0.817509	0.979056
meat_consumption_frequency	PF13091: PLD-like domain	PFAMs	-0.129888	137264	90	0.222398	0.804268
meat_consumption_frequency	PF13098: Thioredoxin-like domain	PFAMs	-0.00469779	122056	90	0.964949	0.997273
meat_consumption_frequency	PF13127: Protein of unknown function (DUF3955)	PFAMs	0.0665749	113397	90	0.53299	0.890623
meat_consumption_frequency	PF13162: Protein of unknown function (DUF3997)	PFAMs	0.0281053	118071	90	0.792585	0.979056
meat_consumption_frequency	PF13190: PDGLE domain	PFAMs	-0.136097	138019	90	0.200883	0.804268
meat_consumption_frequency	PF13202: EF hand	PFAMs	-0.0244923	124460	90	0.81876	0.979056
meat_consumption_frequency	PF13230: Glutamine amidotransferases class-II	PFAMs	0.0099218	120280	90	0.926052	0.988619
meat_consumption_frequency	PF13243: Squalene-hopene cyclase C-terminal domain	PFAMs	-0.168609	141968	90	0.112151	0.804268
meat_consumption_frequency	PF13244: Domain of unknown function (DUF4040)	PFAMs	-0.0830597	131576	90	0.436389	0.857967
meat_consumption_frequency	PF13247: 4Fe-4S dicluster domain	PFAMs	0.127888	105949	90	0.229661	0.804268
meat_consumption_frequency	PF13288: DXP reductoisomerase C-terminal domain	PFAMs	-0.0282218	124914	90	0.791745	0.979056
meat_consumption_frequency	PF13302: Acetyltransferase (GNAT) domain	PFAMs	0.0773214	112092	90	0.46884	0.874976
meat_consumption_frequency	PF13309: HTH domain	PFAMs	-0.155525	140379	90	0.143266	0.804268
meat_consumption_frequency	PF13328: HD domain	PFAMs	0.0234453	118637	90	0.826383	0.979056
meat_consumption_frequency	PF13340: Putative transposase of IS4/5 family (DUF4096)	PFAMs	-0.0147483	123277	90	0.890267	0.988619
meat_consumption_frequency	PF13350: Tyrosine phosphatase family	PFAMs	0.0295664	117893	90	0.782063	0.979056
meat_consumption_frequency	PF13375: RnfC Barrel sandwich hybrid domain	PFAMs	-0.114415	135385	90	0.282916	0.822451
meat_consumption_frequency	PF13402: Peptidase M60, enhancin and enhancin-like	PFAMs	0.102216	109067	90	0.337727	0.828459
meat_consumption_frequency	PF13404: AsnC-type helix-turn-helix domain	PFAMs	0.205035	96576.3	90	0.0525511	0.804268
meat_consumption_frequency	PF13411: MerR HTH family regulatory protein	PFAMs	0.00937811	120346	90	0.930094	0.988619
meat_consumption_frequency	PF13421: SPFH domain-Band 7 family	PFAMs	-0.210405	147046	90	0.0465339	0.804268
meat_consumption_frequency	PF13427: Domain of unknown function (DUF4111)	PFAMs	-0.103019	134000	90	0.333928	0.828459
meat_consumption_frequency	PF13435: Cytochrome c554 and c-prime	PFAMs	0.036161	117092	90	0.735085	0.970762
meat_consumption_frequency	PF13442: Cytochrome C oxidase, cbb3-type, subunit III	PFAMs	0.0207284	118967	90	0.846239	0.979056
meat_consumption_frequency	PF13460: NAD(P)H-binding	PFAMs	0.026842	118224	90	0.801713	0.979056
meat_consumption_frequency	PF13470: PIN domain	PFAMs	0.0704756	112923	90	0.509212	0.886872
meat_consumption_frequency	PF13473: Cupredoxin-like domain	PFAMs	0.0908552	110447	90	0.394413	0.848754
meat_consumption_frequency	PF13476: AAA domain	PFAMs	-0.0215766	124106	90	0.840029	0.979056
meat_consumption_frequency	PF13477: Glycosyl transferase 4-like	PFAMs	-0.0627303	129106	90	0.556954	0.905584
meat_consumption_frequency	PF13509: S1 domain	PFAMs	0.169112	100940	90	0.111069	0.804268
meat_consumption_frequency	PF13520: Amino acid permease	PFAMs	-0.0266761	124726	90	0.802913	0.979056
meat_consumption_frequency	PF13532: 2OG-Fe(II) oxygenase superfamily	PFAMs	0.0213472	118892	90	0.841708	0.979056
meat_consumption_frequency	PF13566: Domain of unknown function (DUF4130	PFAMs	0.0116921	120065	90	0.912906	0.988619
meat_consumption_frequency	PF13567: Domain of unknown function (DUF4131)	PFAMs	0.201097	97054.8	90	0.0573585	0.804268
meat_consumption_frequency	PF13580: SIS domain	PFAMs	0.0850492	111153	90	0.425443	0.853709
meat_consumption_frequency	PF13593: SBF-like CPA transporter family (DUF4137)	PFAMs	0.0759484	112258	90	0.476795	0.875669
meat_consumption_frequency	PF13606: Ankyrin repeat	PFAMs	0.175209	100200	90	0.0985867	0.804268
meat_consumption_frequency	PF13636: RNA-binding PUA-like domain of methyltransferase RsmF	PFAMs	0.0548716	114819	90	0.607484	0.930671
meat_consumption_frequency	PF13673: Acetyltransferase (GNAT) domain	PFAMs	0.0027331	121153	90	0.979603	0.997273
meat_consumption_frequency	PF13677: Membrane MotB of proton-channel complex MotA/MotB	PFAMs	-0.0572729	128443	90	0.591832	0.91658
meat_consumption_frequency	PF13682: Chemoreceptor zinc-binding domain	PFAMs	-0.0483533	127359	90	0.650856	0.949384
meat_consumption_frequency	PF13689: Domain of unknown function (DUF4154)	PFAMs	0.111339	107959	90	0.296143	0.828459
meat_consumption_frequency	PF13690: Chemotaxis phosphatase CheX	PFAMs	-0.131174	137421	90	0.217815	0.804268
meat_consumption_frequency	PF13693: Winged helix-turn-helix DNA-binding	PFAMs	0.125368	106255	90	0.239047	0.806007
meat_consumption_frequency	PF13711: Domain of unknown function (DUF4160)	PFAMs	-0.0183371	123713	90	0.863796	0.982507
meat_consumption_frequency	PF13768: von Willebrand factor type A domain	PFAMs	-0.0887987	132273	90	0.405246	0.848865
meat_consumption_frequency	PF13782: Stage V sporulation protein AB	PFAMs	-0.143387	138904	90	0.177576	0.804268
meat_consumption_frequency	PF13788: Domain of unknown function (DUF4180)	PFAMs	-0.0598642	128758	90	0.575148	0.9104
meat_consumption_frequency	PF13806: Rieske-like [2Fe-2S] domain	PFAMs	0.146003	103748	90	0.169718	0.804268
meat_consumption_frequency	PF13809: Tubulin like	PFAMs	-0.0618254	128996	90	0.562668	0.908078
meat_consumption_frequency	PF13829: Domain of unknown function (DUF4191)	PFAMs	-0.0244692	124458	90	0.818927	0.979056
meat_consumption_frequency	PF13932: GidA associated domain	PFAMs	-0.0514574	127736	90	0.630045	0.944141
meat_consumption_frequency	PF13940: Toxin Ldr, type I toxin-antitoxin system	PFAMs	0.0876226	110840	90	0.41152	0.853709
meat_consumption_frequency	PF13941: MutL protein	PFAMs	-0.0245366	124466	90	0.818438	0.979056
meat_consumption_frequency	PF13942: YfhG lipoprotein	PFAMs	-0.000796321	121582	90	0.994057	0.997273
meat_consumption_frequency	PF13946: Domain of unknown function (DUF4214)	PFAMs	-0.107606	134557	90	0.312734	0.828459
meat_consumption_frequency	PF13954: PapC N-terminal domain	PFAMs	0.0323455	117556	90	0.76216	0.977764
meat_consumption_frequency	PF13978: Protein of unknown function (DUF4223)	PFAMs	0.0450486	116012	90	0.673311	0.95694
meat_consumption_frequency	PF13990: YjcZ-like protein	PFAMs	-0.0158119	123406	90	0.882408	0.987982
meat_consumption_frequency	PF13991: BssS protein family	PFAMs	0.194295	97881.1	90	0.0665047	0.804268
meat_consumption_frequency	PF13994: PgaD-like protein	PFAMs	0.147677	103544	90	0.164823	0.804268
meat_consumption_frequency	PF14002: YniB-like protein	PFAMs	0.00344388	121067	90	0.974301	0.997273
meat_consumption_frequency	PF14024: Protein of unknown function (DUF4240)	PFAMs	-0.103919	134110	90	0.329697	0.828459
meat_consumption_frequency	PF14029: Protein of unknown function (DUF4244)	PFAMs	-0.0354649	125793	90	0.740002	0.970762
meat_consumption_frequency	PF14070: Putative motility protein	PFAMs	-0.143	138857	90	0.178762	0.804268
meat_consumption_frequency	PF14076: Domain of unknown function (DUF4258)	PFAMs	-0.0737519	130445	90	0.48967	0.882886
meat_consumption_frequency	PF14096: Domain of unknown function (DUF4274)	PFAMs	0.149115	103370	90	0.160704	0.804268
meat_consumption_frequency	PF14201: Domain of unknown function (DUF4318)	PFAMs	-0.139373	138417	90	0.19015	0.804268
meat_consumption_frequency	PF14237: Domain of unknown function (DUF4339)	PFAMs	-0.0501455	127577	90	0.638807	0.946728
meat_consumption_frequency	PF14242: Domain of unknown function (DUF4342)	PFAMs	-0.0598654	128758	90	0.575141	0.9104
meat_consumption_frequency	PF14249: Tocopherol cyclase	PFAMs	0.0158465	119560	90	0.882152	0.987982
meat_consumption_frequency	PF14256: YwiC-like protein	PFAMs	-0.0266164	124718	90	0.803346	0.979056
meat_consumption_frequency	PF14262: Carbohydrate-binding domain-containing protein Cthe_2159	PFAMs	-0.122396	136354	90	0.250455	0.811777
meat_consumption_frequency	PF14282: FlxA-like protein	PFAMs	-0.163602	141360	90	0.123371	0.804268
meat_consumption_frequency	PF14323: GxGYxYP putative glycoside hydrolase C-terminal domain	PFAMs	0.0735944	112544	90	0.490601	0.882886
meat_consumption_frequency	PF14337: Domain of unknown function (DUF4393)	PFAMs	-0.107811	134582	90	0.311807	0.828459
meat_consumption_frequency	PF14343: PrcB C-terminal	PFAMs	-0.152311	139989	90	0.15182	0.804268
meat_consumption_frequency	PF14355: Abortive infection C-terminus	PFAMs	-0.109314	134765	90	0.305067	0.828459
meat_consumption_frequency	PF14376: Haem-binding domain	PFAMs	0.181643	99418.1	90	0.0866368	0.804268
meat_consumption_frequency	PF14384: BrnA antitoxin of type II toxin-antitoxin system	PFAMs	-0.120327	136103	90	0.258611	0.811777
meat_consumption_frequency	PF14388: Domain of unknown function (DUF4419)	PFAMs	0.106807	108510	90	0.316359	0.828459
meat_consumption_frequency	PF14466: PLAT/LH2 and C2-like Ca2+-binding lipoprotein	PFAMs	0.0964758	109765	90	0.365694	0.846135
meat_consumption_frequency	PF14470: Bacterial PH domain	PFAMs	-0.171283	142293	90	0.106491	0.804268
meat_consumption_frequency	PF14486: Domain of unknown function (DUF4432)	PFAMs	-0.085681	131894	90	0.421999	0.853709
meat_consumption_frequency	PF14501: GHKL domain	PFAMs	-0.18489	143946	90	0.081058	0.804268
meat_consumption_frequency	PF14503: YhfZ C-terminal domain	PFAMs	-0.0117814	122916	90	0.912243	0.988619
meat_consumption_frequency	PF14522: Cytochrome c7 and related cytochrome c	PFAMs	-0.169897	142125	90	0.109395	0.804268
meat_consumption_frequency	PF14524: Wzt C-terminal domain	PFAMs	-0.198905	145649	90	0.0601861	0.804268
meat_consumption_frequency	PF14526: Integron-associated effector binding protein	PFAMs	-0.359601	165171	90	0.000499556	0.453097
meat_consumption_frequency	PF14572: Phosphoribosyl synthetase-associated domain	PFAMs	0.0141021	119772	90	0.895047	0.988619
meat_consumption_frequency	PF14588: YjgF/chorismate_mutase-like, putative endoribonuclease	PFAMs	-0.13778	138223	90	0.195316	0.804268
meat_consumption_frequency	PF14710: Respiratory nitrate reductase alpha N-terminal	PFAMs	0.246555	91532.2	90	0.0191489	0.804268
meat_consumption_frequency	PF14711: Respiratory nitrate reductase beta C-terminal	PFAMs	0.171236	100682	90	0.106587	0.804268
meat_consumption_frequency	PF14720: NiFe/NiFeSe hydrogenase small subunit C-terminal	PFAMs	0.0343522	117312	90	0.747882	0.970762
meat_consumption_frequency	PF14821: Threonine synthase N terminus	PFAMs	-0.0477812	127290	90	0.654722	0.952816
meat_consumption_frequency	PF14841: FliG middle domain	PFAMs	-0.0989155	133502	90	0.353638	0.837467
meat_consumption_frequency	PF14842: FliG N-terminal domain	PFAMs	-0.104993	134240	90	0.324696	0.828459
meat_consumption_frequency	PF14864: Alkyl sulfatase C-terminal	PFAMs	-0.0866471	132011	90	0.416766	0.853709
meat_consumption_frequency	PF14871: Hypothetical glycosyl hydrolase 6	PFAMs	-0.0815534	131393	90	0.444782	0.857967
meat_consumption_frequency	PF14988: Domain of unknown function (DUF4515)	PFAMs	0.0628287	113852	90	0.556334	0.905584
meat_consumption_frequency	PF15416: Domain of unknown function (DUF4623)	PFAMs	0.14223	104206	90	0.181136	0.804268
meat_consumption_frequency	PF15432: Accessory Sec secretory system ASP3	PFAMs	0.061311	114037	90	0.565929	0.908491
meat_consumption_frequency	PF15523: Novel toxin 16	PFAMs	-0.150508	139769	90	0.156787	0.804268
meat_consumption_frequency	PF15585: Immunity protein 7	PFAMs	0.0512963	115253	90	0.631118	0.944141
meat_consumption_frequency	PF15738: Bacterial toxin of type II toxin-antitoxin system, YafQ	PFAMs	-0.213121	147376	90	0.0437151	0.804268
meat_consumption_frequency	PF15922: YjeJ-like	PFAMs	-0.00610779	122227	90	0.954438	0.995145
meat_consumption_frequency	PF15930: Domain of unknown function	PFAMs	0.198251	97400.4	90	0.0610512	0.804268
meat_consumption_frequency	PF15943: Putative antitoxin of bacterial toxin-antitoxin system, YdaS/YdaT	PFAMs	0.118636	107072	90	0.265413	0.811777
meat_consumption_frequency	PF16078: 2-oxoglutarate dehydrogenase N-terminus	PFAMs	0.179616	99664.3	90	0.0902695	0.804268
meat_consumption_frequency	PF16146: Domain of unknown function (DUF4854)	PFAMs	-0.137508	138190	90	0.196207	0.804268
meat_consumption_frequency	PF16152: Domain of unknown function (DUF4860)	PFAMs	-0.110531	134913	90	0.299684	0.828459
meat_consumption_frequency	PF16160: Domain of unknown function (DUF4866)	PFAMs	-0.135989	138006	90	0.201244	0.804268
meat_consumption_frequency	PF16163: Domain of unknown function (DUF4869)	PFAMs	-0.0666513	129582	90	0.532519	0.890623
meat_consumption_frequency	PF16177: Acetyl-coenzyme A synthetase N-terminus	PFAMs	0.0728596	112634	90	0.494953	0.884377
meat_consumption_frequency	PF16188: C-terminal region of peptidase_M24	PFAMs	0.12863	105858	90	0.226946	0.804268
meat_consumption_frequency	PF16199: Radical_SAM C-terminal domain	PFAMs	0.00940431	120343	90	0.929899	0.988619
meat_consumption_frequency	PF16216: GxGYxY sequence motif in domain of unknown function N-terminal	PFAMs	0.0697872	113007	90	0.513368	0.886872
meat_consumption_frequency	PF16226: Domain of unknown function (DUF4885)	PFAMs	-0.0990335	133516	90	0.353062	0.837467
meat_consumption_frequency	PF16306: Domain of unknown function (DUF4948)	PFAMs	0.180239	99588.6	90	0.0891403	0.804268
meat_consumption_frequency	PF16320: Ribosomal protein L7/L12 dimerisation domain	PFAMs	-0.0690173	129870	90	0.518037	0.886872
meat_consumption_frequency	PF16358: RcsF lipoprotein	PFAMs	0.102514	109031	90	0.336315	0.828459
meat_consumption_frequency	PF16369: C-terminal of Glycosyl hydrolases family 43	PFAMs	0.0879482	110801	90	0.409777	0.853709
meat_consumption_frequency	PF16449: Fimbrillin MatB	PFAMs	0.0309078	117730	90	0.772438	0.979056
meat_consumption_frequency	PF16450: Proteasomal ATPase OB/ID domain	PFAMs	-0.160794	141019	90	0.130033	0.804268
meat_consumption_frequency	PF16465: Domain of unknown function (DUF5046)	PFAMs	-0.020099	123927	90	0.850854	0.979056
meat_consumption_frequency	PF16472: Domain of unknown function (DUF5050)	PFAMs	-0.188025	144327	90	0.0759485	0.804268
meat_consumption_frequency	PF16480: Domain of unknown function (DUF5057)	PFAMs	-0.124763	136642	90	0.241341	0.810727
meat_consumption_frequency	PF16653: Saccharopine dehydrogenase C-terminal domain	PFAMs	0.0217688	118840	90	0.838624	0.979056
meat_consumption_frequency	PF16658: Class II release factor RF3, C-terminal domain	PFAMs	-0.0791293	131098	90	0.458477	0.86453
meat_consumption_frequency	PF16745: RsgA N-terminal domain	PFAMs	-0.121234	136213	90	0.255013	0.811777
meat_consumption_frequency	PF16798: Domain of unknown function (DUF5069)	PFAMs	-0.12586	136775	90	0.237193	0.804268
meat_consumption_frequency	PF16870: 2-oxoglutarate dehydrogenase C-terminal	PFAMs	0.030027	117837	90	0.778754	0.979056
meat_consumption_frequency	PF16881: N-terminal domain of lipoyl synthase of Radical_SAM family	PFAMs	-0.0406386	126422	90	0.703723	0.964915
meat_consumption_frequency	PF16888: Domain of unknown function (DUF5082)	PFAMs	0.0332137	117450	90	0.755972	0.975344
meat_consumption_frequency	PF16901: C-terminal domain of alpha-glycerophosphate oxidase	PFAMs	0.0228254	118712	90	0.830904	0.979056
meat_consumption_frequency	PF16967: Fimbrial, FimD or usher-like	PFAMs	0.166893	101210	90	0.115903	0.804268
meat_consumption_frequency	PF16980: Putative citrate transport	PFAMs	-0.120082	136073	90	0.25959	0.811777
meat_consumption_frequency	PF16982: Putative Flagellin, Flp1-like, domain	PFAMs	-0.139973	138490	90	0.188232	0.804268
meat_consumption_frequency	PF16989: Type VI secretion, EvfE, EvfF, ImpA, BimE, VC_A0119, VasJ	PFAMs	0.126051	106172	90	0.236477	0.804268
meat_consumption_frequency	PF16990: Carbohydrate binding module (family 35)	PFAMs	-0.0156762	123389	90	0.88341	0.987982
meat_consumption_frequency	PF17042: Putative nucleotide-binding of sugar-metabolising enzyme	PFAMs	0.000829727	121384	90	0.993807	0.997273
meat_consumption_frequency	PF17113: Regulatory signalling modulator protein AmpE	PFAMs	0.159299	102133	90	0.133688	0.804268
meat_consumption_frequency	PF17117: Domain of unknown function (DUF5104)	PFAMs	-0.0358745	125843	90	0.737107	0.970762
meat_consumption_frequency	PF17125: N-terminal domain of 16S rRNA methyltransferase RsmF	PFAMs	0.0409092	116515	90	0.701843	0.964915
meat_consumption_frequency	PF17131: Outer membrane lipoprotein-sorting protein	PFAMs	-0.038036	126106	90	0.721896	0.970762
meat_consumption_frequency	PF17155: Gammaproteobacterial periplasmic sensor domain	PFAMs	0.0206394	118978	90	0.846891	0.979056
meat_consumption_frequency	PF17158: Membrane-associated sensor, integral membrane domain	PFAMs	0.100138	109320	90	0.34769	0.833048
meat_consumption_frequency	PF17167: Glycosyl hydrolase 36 superfamily, catalytic domain	PFAMs	-0.0207733	124009	90	0.84591	0.979056
meat_consumption_frequency	PF17176: tRNA-binding domain	PFAMs	0.0834944	111342	90	0.433984	0.857967
meat_consumption_frequency	PF17191: RecG wedge domain	PFAMs	-0.0306317	125206	90	0.774416	0.979056
meat_consumption_frequency	PF17200: Single Cache domain 2	PFAMs	-0.121198	136209	90	0.255158	0.811777
meat_consumption_frequency	PF17202: Single cache domain 3	PFAMs	-0.138919	138362	90	0.191613	0.804268
meat_consumption_frequency	PF17212: Tail tubular protein	PFAMs	0.00375144	121029	90	0.972006	0.997273
meat_consumption_frequency	PF17224: Domain of unknown function (DUF5300)	PFAMs	-0.0153773	123353	90	0.885618	0.988407
meat_consumption_frequency	PF17283: NO_NAME	PFAMs	0.0980254	109576	90	0.358008	0.841226
meat_consumption_frequency	PF17291: NO_NAME	PFAMs	0.0896688	110592	90	0.400641	0.848754
meat_consumption_frequency	PF17319: NO_NAME	PFAMs	0.175714	100138	90	0.0976046	0.804268
meat_consumption_frequency	PF17425: NO_NAME	PFAMs	-0.13263	137598	90	0.212706	0.804268
meat_consumption_frequency	PF17433: NO_NAME	PFAMs	0.0243608	118526	90	0.819716	0.979056
fish_consumption_frequency	PF00012: Hsp70 protein	PFAMs	-0.164148	20135.1	47	0.270229	0.816681
fish_consumption_frequency	PF00013: KH domain	PFAMs	-0.0501802	18163.9	47	0.737651	0.946404
fish_consumption_frequency	PF00015: Methyl-accepting chemotaxis protein (MCP) signalling domain	PFAMs	-0.120207	19375.1	47	0.420918	0.822786
fish_consumption_frequency	PF00023: Ankyrin repeat	PFAMs	-0.203406	20814.1	47	0.170277	0.805776
fish_consumption_frequency	PF00034: Cytochrome c	PFAMs	-0.0986346	19002	47	0.509506	0.843057
fish_consumption_frequency	PF00043: Glutathione S-transferase, C-terminal domain	PFAMs	0.0294628	16786.4	47	0.844148	0.970604
fish_consumption_frequency	PF00072: Response regulator receiver domain	PFAMs	0.0273469	16823	47	0.855217	0.970604
fish_consumption_frequency	PF00078: Reverse transcriptase (RNA-dependent DNA polymerase)	PFAMs	-0.247383	21574.7	47	0.0936453	0.805776
fish_consumption_frequency	PF00081: Iron/manganese superoxide dismutases, alpha-hairpin domain	PFAMs	0.308714	11956.5	47	0.0347446	0.805776
fish_consumption_frequency	PF00107: Zinc-binding dehydrogenase	PFAMs	-0.046264	18096.2	47	0.757478	0.958631
fish_consumption_frequency	PF00112: Papain family cysteine protease	PFAMs	-0.10348	19085.8	47	0.488823	0.83831
fish_consumption_frequency	PF00119: ATP synthase A chain	PFAMs	-0.11649	19310.8	47	0.435527	0.832369
fish_consumption_frequency	PF00150: Cellulase (glycosyl hydrolase family 5)	PFAMs	-0.0718188	18538.2	47	0.631422	0.889285
fish_consumption_frequency	PF00183: Hsp90 protein	PFAMs	-0.0609331	18349.9	47	0.684106	0.918269
fish_consumption_frequency	PF00189: Ribosomal protein S3, C-terminal domain	PFAMs	-0.0945193	18930.8	47	0.527413	0.844051
fish_consumption_frequency	PF00198: 2-oxoacid dehydrogenases acyltransferase (catalytic domain)	PFAMs	0.274863	12542	47	0.0615094	0.805776
fish_consumption_frequency	PF00199: Catalase	PFAMs	-0.016594	17583	47	0.911849	0.974409
fish_consumption_frequency	PF00201: UDP-glucoronosyl and UDP-glucosyl transferase	PFAMs	-0.0888136	18832.1	47	0.552743	0.858645
fish_consumption_frequency	PF00209: Sodium:neurotransmitter symporter family	PFAMs	-0.195344	20674.7	47	0.188218	0.805776
fish_consumption_frequency	PF00211: Adenylate and Guanylate cyclase catalytic domain	PFAMs	0.125225	15130.1	47	0.401641	0.822786
fish_consumption_frequency	PF00213: ATP synthase delta (OSCP) subunit	PFAMs	-0.168329	20207.4	47	0.258044	0.816681
fish_consumption_frequency	PF00217: ATP:guanido phosphotransferase, C-terminal catalytic domain	PFAMs	0.00969089	17128.4	47	0.948453	0.983139
fish_consumption_frequency	PF00226: DnaJ domain	PFAMs	-0.01447	17546.3	47	0.923096	0.974678
fish_consumption_frequency	PF00230: Major intrinsic protein	PFAMs	0.0989001	15585.4	47	0.508361	0.843057
fish_consumption_frequency	PF00231: ATP synthase	PFAMs	-0.214062	20998.4	47	0.148506	0.805776
fish_consumption_frequency	PF00248: Aldo/keto reductase family	PFAMs	0.211474	13638.4	47	0.153595	0.805776
fish_consumption_frequency	PF00251: Glycosyl hydrolases family 32 N-terminal domain	PFAMs	-0.0793856	18669.1	47	0.595818	0.873882
fish_consumption_frequency	PF00254: FKBP-type peptidyl-prolyl cis-trans isomerase	PFAMs	0.052968	16379.9	47	0.723638	0.943017
fish_consumption_frequency	PF00263: Bacterial type II and III secretion system protein	PFAMs	-0.018187	17610.6	47	0.903425	0.974409
fish_consumption_frequency	PF00268: Ribonucleotide reductase, small chain	PFAMs	0.00537645	17203	47	0.971389	0.989943
fish_consumption_frequency	PF00278: Pyridoxal-dependent decarboxylase, C-terminal sheet domain	PFAMs	-0.0726153	18552	47	0.627633	0.887549
fish_consumption_frequency	PF00282: Pyridoxal-dependent decarboxylase conserved domain	PFAMs	0.164612	14448.9	47	0.268856	0.816681
fish_consumption_frequency	PF00306: ATP synthase alpha/beta chain, C terminal domain	PFAMs	-0.141115	19736.7	47	0.344081	0.816681
fish_consumption_frequency	PF00309: Sigma-54 factor, Activator interacting domain (AID)	PFAMs	0.104542	15487.8	47	0.484349	0.83831
fish_consumption_frequency	PF00311: Phosphoenolpyruvate carboxylase	PFAMs	-0.142	19752	47	0.341034	0.816681
fish_consumption_frequency	PF00317: Ribonucleotide reductase, all-alpha domain	PFAMs	0.180941	14166.4	47	0.22355	0.816681
fish_consumption_frequency	PF00324: Amino acid permease	PFAMs	-0.137139	19668	47	0.357985	0.816681
fish_consumption_frequency	PF00331: Glycosyl hydrolase family 10	PFAMs	-0.0723498	18547.4	47	0.628895	0.887549
fish_consumption_frequency	PF00345: Pili and flagellar-assembly chaperone, PapD N-terminal domain	PFAMs	0.135808	14947.1	47	0.362712	0.816681
fish_consumption_frequency	PF00359: Phosphoenolpyruvate-dependent sugar phosphotransferase system, EIIA 2	PFAMs	-0.215257	21019.1	47	0.1462	0.805776
fish_consumption_frequency	PF00365: Phosphofructokinase	PFAMs	-0.131026	19562.2	47	0.380012	0.822786
fish_consumption_frequency	PF00374: Nickel-dependent hydrogenase	PFAMs	-0.11025	19202.9	47	0.460673	0.832369
fish_consumption_frequency	PF00383: Cytidine and deoxycytidylate deaminase zinc-binding region	PFAMs	0.203641	13773.8	47	0.169772	0.805776
fish_consumption_frequency	PF00384: Molybdopterin oxidoreductase	PFAMs	-0.100958	19042.2	47	0.499534	0.83831
fish_consumption_frequency	PF00394: Multicopper oxidase	PFAMs	-0.0722833	18546.2	47	0.629211	0.887549
fish_consumption_frequency	PF00398: Ribosomal RNA adenine dimethylase	PFAMs	0.0166604	17007.8	47	0.911498	0.974409
fish_consumption_frequency	PF00411: Ribosomal protein S11	PFAMs	-0.00172577	17325.8	47	0.990814	0.998153
fish_consumption_frequency	PF00419: Fimbrial protein	PFAMs	0.052109	16394.7	47	0.727947	0.945913
fish_consumption_frequency	PF00432: Prenyltransferase and squalene oxidase repeat	PFAMs	-0.306336	22594.4	47	0.0362399	0.805776
fish_consumption_frequency	PF00455: DeoR C terminal sensor domain	PFAMs	-0.249507	21611.5	47	0.0907718	0.805776
fish_consumption_frequency	PF00460: Flagella basal body rod protein	PFAMs	-0.1674	20191.4	47	0.260719	0.816681
fish_consumption_frequency	PF00462: Glutaredoxin	PFAMs	0.0108193	17108.9	47	0.94246	0.982414
fish_consumption_frequency	PF00485: Phosphoribulokinase / Uridine kinase family	PFAMs	-0.0161957	17576.1	47	0.913956	0.974409
fish_consumption_frequency	PF00488: MutS domain V	PFAMs	-0.125451	19465.8	47	0.400789	0.822786
fish_consumption_frequency	PF00496: Bacterial extracellular solute-binding proteins, family 5 Middle	PFAMs	-0.187446	20538.1	47	0.207065	0.813076
fish_consumption_frequency	PF00542: Ribosomal protein L7/L12 C-terminal domain	PFAMs	0.0689646	16103.2	47	0.645075	0.898745
fish_consumption_frequency	PF00543: Nitrogen regulatory protein P-II	PFAMs	-0.0701594	18509.5	47	0.639345	0.897015
fish_consumption_frequency	PF00544: Pectate lyase	PFAMs	0.0739298	16017.3	47	0.621401	0.887549
fish_consumption_frequency	PF00549: CoA-ligase	PFAMs	0.0677698	16123.9	47	0.650825	0.902535
fish_consumption_frequency	PF00550: Phosphopantetheine attachment site	PFAMs	0.175432	14261.7	47	0.238205	0.816681
fish_consumption_frequency	PF00551: Formyl transferase	PFAMs	0.181472	14157.3	47	0.222172	0.816681
fish_consumption_frequency	PF00553: Cellulose binding domain	PFAMs	-0.218	21066.5	47	0.141005	0.805776
fish_consumption_frequency	PF00557: Metallopeptidase family M24	PFAMs	0.190433	14002.3	47	0.199788	0.805776
fish_consumption_frequency	PF00561: alpha/beta hydrolase fold	PFAMs	-0.0866206	18794.2	47	0.56263	0.858645
fish_consumption_frequency	PF00577: Outer membrane usher protein	PFAMs	0.0220389	16914.8	47	0.8831	0.974409
fish_consumption_frequency	PF00583: Acetyltransferase (GNAT) family	PFAMs	-0.25641	21730.9	47	0.0819044	0.805776
fish_consumption_frequency	PF00585: C-terminal regulatory domain of Threonine dehydratase	PFAMs	-0.199134	20740.2	47	0.179624	0.805776
fish_consumption_frequency	PF00595: PDZ domain (Also known as DHR or GLGF)	PFAMs	0.210677	13652.1	47	0.155186	0.805776
fish_consumption_frequency	PF00665: Integrase core domain	PFAMs	0.195942	13907	47	0.186844	0.805776
fish_consumption_frequency	PF00667: FAD binding domain	PFAMs	-0.148626	19866.6	47	0.318745	0.816681
fish_consumption_frequency	PF00669: Bacterial flagellin N-terminal helical region	PFAMs	-0.116357	19308.5	47	0.436054	0.832369
fish_consumption_frequency	PF00670: S-adenosyl-L-homocysteine hydrolase, NAD binding domain	PFAMs	-0.0801157	18681.7	47	0.59243	0.873714
fish_consumption_frequency	PF00676: Dehydrogenase E1 component	PFAMs	0.244794	13062	47	0.097242	0.805776
fish_consumption_frequency	PF00700: Bacterial flagellin C-terminal helical region	PFAMs	-0.155054	19977.8	47	0.298022	0.816681
fish_consumption_frequency	PF00709: Adenylosuccinate synthetase	PFAMs	-0.12253	19415.3	47	0.41193	0.822786
fish_consumption_frequency	PF00717: Peptidase S24-like	PFAMs	-0.221629	21129.3	47	0.134344	0.805776
fish_consumption_frequency	PF00728: Glycosyl hydrolase family 20, catalytic domain	PFAMs	0.125052	15133.1	47	0.402298	0.822786
fish_consumption_frequency	PF00732: GMC oxidoreductase	PFAMs	-0.047423	18116.2	47	0.751593	0.954755
fish_consumption_frequency	PF00742: Homoserine dehydrogenase	PFAMs	-0.120406	19378.5	47	0.420143	0.822786
fish_consumption_frequency	PF00756: Putative esterase	PFAMs	-0.0566187	18275.3	47	0.705424	0.933117
fish_consumption_frequency	PF00759: Glycosyl hydrolase family 9	PFAMs	-0.00152665	17322.4	47	0.991874	0.998153
fish_consumption_frequency	PF00764: Arginosuccinate synthase	PFAMs	0.0221696	16912.6	47	0.882412	0.974409
fish_consumption_frequency	PF00773: RNB domain	PFAMs	0.00511095	17207.6	47	0.972801	0.99027
fish_consumption_frequency	PF00813: FliP family	PFAMs	-0.16667	20178.7	47	0.262834	0.816681
fish_consumption_frequency	PF00852: Glycosyltransferase family 10 (fucosyltransferase) C-term	PFAMs	-0.0187849	17620.9	47	0.900265	0.974409
fish_consumption_frequency	PF00854: POT family	PFAMs	-0.00278779	17344.2	47	0.985162	0.995393
fish_consumption_frequency	PF00883: Cytosol aminopeptidase family, catalytic domain	PFAMs	-0.0323251	17855.1	47	0.829223	0.970604
fish_consumption_frequency	PF00885: 6,7-dimethyl-8-ribityllumazine synthase	PFAMs	0.0982364	15596.9	47	0.511225	0.843057
fish_consumption_frequency	PF00893: Small Multidrug Resistance protein	PFAMs	-0.148217	19859.6	47	0.320091	0.816681
fish_consumption_frequency	PF00902: Sec-independent protein translocase protein (TatC)	PFAMs	0.32106	11742.9	47	0.0277766	0.805776
fish_consumption_frequency	PF00909: Ammonium Transporter Family	PFAMs	-0.116025	19302.8	47	0.437373	0.832369
fish_consumption_frequency	PF00923: Transaldolase/Fructose-6-phosphate aldolase	PFAMs	0.198929	13855.3	47	0.180081	0.805776
fish_consumption_frequency	PF00931: NB-ARC domain	PFAMs	-0.154634	19970.5	47	0.299351	0.816681
fish_consumption_frequency	PF00936: BMC domain	PFAMs	-0.299886	22482.8	47	0.0405642	0.805776
fish_consumption_frequency	PF00942: Cellulose binding domain	PFAMs	-0.249304	21608	47	0.0910435	0.805776
fish_consumption_frequency	PF00950: ABC 3 transport family	PFAMs	-0.012014	17503.8	47	0.936119	0.982414
fish_consumption_frequency	PF00962: Adenosine/AMP deaminase	PFAMs	-0.178418	20381.9	47	0.23018	0.816681
fish_consumption_frequency	PF00990: Diguanylate cyclase, GGDEF domain	PFAMs	-0.313693	22721.6	47	0.0317788	0.805776
fish_consumption_frequency	PF01004: Flavivirus envelope glycoprotein M	PFAMs	0.162819	14479.9	47	0.27418	0.816681
fish_consumption_frequency	PF01040: UbiA prenyltransferase family	PFAMs	0.111312	15370.7	47	0.456338	0.832369
fish_consumption_frequency	PF01048: Phosphorylase superfamily	PFAMs	0.135208	14957.4	47	0.364857	0.816681
fish_consumption_frequency	PF01052: Type III flagellar switch regulator (C-ring) FliN C-term	PFAMs	-0.135009	19631.1	47	0.365571	0.816681
fish_consumption_frequency	PF01058: NADH ubiquinone oxidoreductase, 20 Kd subunit	PFAMs	0.199393	13847.3	47	0.179045	0.805776
fish_consumption_frequency	PF01076: Plasmid recombination enzyme	PFAMs	-0.106998	19146.6	47	0.474085	0.832369
fish_consumption_frequency	PF01095: Pectinesterase	PFAMs	0.152997	14649.8	47	0.304558	0.816681
fish_consumption_frequency	PF01118: Semialdehyde dehydrogenase, NAD binding domain	PFAMs	0.135672	14949.4	47	0.363196	0.816681
fish_consumption_frequency	PF01124: MAPEG family	PFAMs	0.0731247	16031.2	47	0.625215	0.887549
fish_consumption_frequency	PF01127: Succinate dehydrogenase/Fumarate reductase transmembrane subunit	PFAMs	-0.0999536	19024.8	47	0.503832	0.840029
fish_consumption_frequency	PF01132: Elongation factor P (EF-P) OB domain	PFAMs	0.00796511	17158.2	47	0.957623	0.984767
fish_consumption_frequency	PF01138: 3' exoribonuclease family, domain 1	PFAMs	-0.135009	19631.1	47	0.365571	0.816681
fish_consumption_frequency	PF01144: Coenzyme A transferase	PFAMs	-0.105936	19128.3	47	0.478509	0.833671
fish_consumption_frequency	PF01155: Hydrogenase/urease nickel incorporation, metallochaperone, hypA	PFAMs	0.0351129	16688.7	47	0.814743	0.970604
fish_consumption_frequency	PF01156: Inosine-uridine preferring nucleoside hydrolase	PFAMs	-0.102684	19072	47	0.492192	0.83831
fish_consumption_frequency	PF01161: Phosphatidylethanolamine-binding protein	PFAMs	-0.152134	19927.3	47	0.307326	0.816681
fish_consumption_frequency	PF01169: Uncharacterized protein family UPF0016	PFAMs	-0.218468	21074.6	47	0.140132	0.805776
fish_consumption_frequency	PF01170: Putative RNA methylase family UPF0020	PFAMs	-0.0461976	18095	47	0.757815	0.958631
fish_consumption_frequency	PF01171: PP-loop family	PFAMs	-0.137332	19671.3	47	0.357302	0.816681
fish_consumption_frequency	PF01174: SNO glutamine amidotransferase family	PFAMs	-0.241675	21476	47	0.101717	0.805776
fish_consumption_frequency	PF01183: Glycosyl hydrolases family 25	PFAMs	-0.153859	19957.2	47	0.301806	0.816681
fish_consumption_frequency	PF01194: RNA polymerases N / 8 kDa subunit	PFAMs	-0.187149	20532.9	47	0.207797	0.813076
fish_consumption_frequency	PF01205: Uncharacterized protein family UPF0029	PFAMs	0.000132752	17293.7	47	0.999293	0.999293
fish_consumption_frequency	PF01225: Mur ligase family, catalytic domain	PFAMs	-0.0592737	18321.2	47	0.692278	0.923376
fish_consumption_frequency	PF01227: GTP cyclohydrolase I	PFAMs	0.157311	14575.1	47	0.290958	0.816681
fish_consumption_frequency	PF01238: Phosphomannose isomerase type I	PFAMs	0.0357766	16677.2	47	0.811304	0.970604
fish_consumption_frequency	PF01261: Xylose isomerase-like TIM barrel	PFAMs	0.0279443	16812.7	47	0.852089	0.970604
fish_consumption_frequency	PF01266: FAD dependent oxidoreductase	PFAMs	-0.0565523	18274.1	47	0.705753	0.933117
fish_consumption_frequency	PF01274: Malate synthase	PFAMs	0.063505	16197.6	47	0.671512	0.91425
fish_consumption_frequency	PF01292: Prokaryotic cytochrome b561	PFAMs	-0.122663	19417.6	47	0.41142	0.822786
fish_consumption_frequency	PF01293: Phosphoenolpyruvate carboxykinase	PFAMs	0.0188508	16970	47	0.899918	0.974409
fish_consumption_frequency	PF01297: Zinc-uptake complex component A periplasmic	PFAMs	-0.0600702	18335	47	0.688351	0.920847
fish_consumption_frequency	PF01300: Telomere recombination	PFAMs	0.10567	15468.3	47	0.479619	0.833671
fish_consumption_frequency	PF01311: Bacterial export proteins, family 1	PFAMs	-0.138128	19685.1	47	0.354493	0.816681
fish_consumption_frequency	PF01312: FlhB HrpN YscU SpaS Family	PFAMs	-0.151536	19917	47	0.309252	0.816681
fish_consumption_frequency	PF01313: Bacterial export proteins, family 3	PFAMs	-0.109056	19182.2	47	0.465576	0.832369
fish_consumption_frequency	PF01326: Pyruvate phosphate dikinase, PEP/pyruvate binding domain	PFAMs	0.0431444	16549.8	47	0.773383	0.962815
fish_consumption_frequency	PF01339: CheB methylesterase	PFAMs	-0.19853	20729.8	47	0.180973	0.805776
fish_consumption_frequency	PF01344: Kelch motif	PFAMs	0.251299	12949.5	47	0.0884011	0.805776
fish_consumption_frequency	PF01361: Tautomerase enzyme	PFAMs	0.20311	13783	47	0.170912	0.805776
fish_consumption_frequency	PF01384: Phosphate transporter family	PFAMs	0.135672	14949.4	47	0.363196	0.816681
fish_consumption_frequency	PF01408: Oxidoreductase family, NAD-binding Rossmann fold	PFAMs	0.147554	14743.9	47	0.322287	0.816681
fish_consumption_frequency	PF01467: Cytidylyltransferase-like	PFAMs	-0.0284753	17788.5	47	0.84931	0.970604
fish_consumption_frequency	PF01470: Pyroglutamyl peptidase	PFAMs	0.291988	12245.8	47	0.0464262	0.805776
fish_consumption_frequency	PF01475: Ferric uptake regulator family	PFAMs	-0.015532	17564.6	47	0.91747	0.974409
fish_consumption_frequency	PF01494: FAD binding domain	PFAMs	0.267893	12662.5	47	0.068673	0.805776
fish_consumption_frequency	PF01514: Secretory protein of YscJ/FliF family	PFAMs	-0.126977	19492.2	47	0.395036	0.822786
fish_consumption_frequency	PF01554: MatE	PFAMs	-0.217979	21066.2	47	0.141045	0.805776
fish_consumption_frequency	PF01566: Natural resistance-associated macrophage protein	PFAMs	0.366196	10962.3	47	0.0113568	0.805776
fish_consumption_frequency	PF01569: PAP2 superfamily	PFAMs	0.250104	12970.2	47	0.0899762	0.805776
fish_consumption_frequency	PF01571: Aminomethyltransferase folate-binding domain	PFAMs	0.14085	14859.9	47	0.344999	0.816681
fish_consumption_frequency	PF01578: Cytochrome C assembly protein	PFAMs	0.0277451	16816.1	47	0.853131	0.970604
fish_consumption_frequency	PF01584: CheW-like domain	PFAMs	-0.233179	21329.1	47	0.114709	0.805776
fish_consumption_frequency	PF01588: Putative tRNA binding domain	PFAMs	-0.135938	19647.2	47	0.362249	0.816681
fish_consumption_frequency	PF01593: Flavin containing amine oxidoreductase	PFAMs	0.158307	14557.9	47	0.287877	0.816681
fish_consumption_frequency	PF01595: Domain of unknown function DUF21	PFAMs	-0.0611322	18353.3	47	0.683128	0.918269
fish_consumption_frequency	PF01596: O-methyltransferase	PFAMs	0.0608667	16243.2	47	0.684433	0.918269
fish_consumption_frequency	PF01597: Glycine cleavage H-protein	PFAMs	0.114631	15313.3	47	0.442936	0.832369
fish_consumption_frequency	PF01614: Bacterial transcriptional regulator	PFAMs	-0.072748	18554.2	47	0.627002	0.887549
fish_consumption_frequency	PF01619: Proline dehydrogenase	PFAMs	-0.0807131	18692	47	0.589664	0.873714
fish_consumption_frequency	PF01625: Peptide methionine sulfoxide reductase	PFAMs	0.00272141	17248.9	47	0.985515	0.995393
fish_consumption_frequency	PF01636: Phosphotransferase enzyme family	PFAMs	-0.0958468	18953.8	47	0.521603	0.844051
fish_consumption_frequency	PF01637: ATPase domain predominantly from Archaea	PFAMs	0.0989665	15584.3	47	0.508075	0.843057
fish_consumption_frequency	PF01638: HxlR-like helix-turn-helix	PFAMs	0.061796	16227.2	47	0.679871	0.918269
fish_consumption_frequency	PF01641: SelR domain	PFAMs	-0.122862	19421	47	0.410655	0.822786
fish_consumption_frequency	PF01650: Peptidase C13 family	PFAMs	-0.308506	22631.9	47	0.0348735	0.805776
fish_consumption_frequency	PF01679: Proteolipid membrane potential modulator	PFAMs	-0.178735	20387.4	47	0.229342	0.816681
fish_consumption_frequency	PF01680: SOR/SNZ family	PFAMs	-0.257539	21750.4	47	0.0805218	0.805776
fish_consumption_frequency	PF01693: Caulimovirus viroplasmin	PFAMs	0.20311	13783	47	0.170912	0.805776
fish_consumption_frequency	PF01699: Sodium/calcium exchanger protein	PFAMs	0.0387635	16625.5	47	0.795874	0.970604
fish_consumption_frequency	PF01706: FliG C-terminal domain	PFAMs	-0.152532	19934.2	47	0.306047	0.816681
fish_consumption_frequency	PF01709: Transcriptional regulator	PFAMs	-0.161891	20096.1	47	0.27696	0.816681
fish_consumption_frequency	PF01734: Patatin-like phospholipase	PFAMs	0.344026	11345.7	47	0.0178945	0.805776
fish_consumption_frequency	PF01738: Dienelactone hydrolase family	PFAMs	0.0279443	16812.7	47	0.852089	0.970604
fish_consumption_frequency	PF01739: CheR methyltransferase, SAM binding domain	PFAMs	-0.186715	20525.4	47	0.208872	0.813076
fish_consumption_frequency	PF01750: Hydrogenase maturation protease	PFAMs	-0.106467	19137.5	47	0.476295	0.832369
fish_consumption_frequency	PF01757: Acyltransferase family	PFAMs	0.147288	14748.5	47	0.323168	0.816681
fish_consumption_frequency	PF01761: 3-dehydroquinate synthase	PFAMs	-0.0890101	18835.5	47	0.551861	0.858645
fish_consumption_frequency	PF01762: Galactosyltransferase	PFAMs	-0.198548	20730.1	47	0.180932	0.805776
fish_consumption_frequency	PF01769: Divalent cation transporter	PFAMs	0.034781	16694.4	47	0.816464	0.970604
fish_consumption_frequency	PF01808: AICARFT/IMPCHase bienzyme	PFAMs	0.0970416	15617.6	47	0.516401	0.844051
fish_consumption_frequency	PF01810: LysE type translocator	PFAMs	0.178219	14213.5	47	0.230709	0.816681
fish_consumption_frequency	PF01814: Hemerythrin HHE cation binding domain	PFAMs	0.25276	12924.3	47	0.0865053	0.805776
fish_consumption_frequency	PF01815: Rop protein	PFAMs	0.0335718	16715.3	47	0.82274	0.970604
fish_consumption_frequency	PF01863: Protein of unknown function DUF45	PFAMs	0.0386308	16627.8	47	0.796558	0.970604
fish_consumption_frequency	PF01887: S-adenosyl-l-methionine hydroxide adenosyltransferase	PFAMs	-0.144905	19802.3	47	0.331145	0.816681
fish_consumption_frequency	PF01891: Cobalt uptake substrate-specific transmembrane region	PFAMs	-0.123061	19424.5	47	0.409891	0.822786
fish_consumption_frequency	PF01899: Na+/H+ ion antiporter subunit	PFAMs	-0.173512	20297.1	47	0.243462	0.816681
fish_consumption_frequency	PF01923: Cobalamin adenosyltransferase	PFAMs	0.239152	13159.6	47	0.10545	0.805776
fish_consumption_frequency	PF01924: Hydrogenase formation hypA family	PFAMs	0.00683672	17177.8	47	0.963622	0.987577
fish_consumption_frequency	PF01928: CYTH domain	PFAMs	0.0694956	16094	47	0.642526	0.897015
fish_consumption_frequency	PF01933: Uncharacterised protein family UPF0052	PFAMs	0.0189171	16968.8	47	0.899567	0.974409
fish_consumption_frequency	PF01936: NYN domain	PFAMs	-0.32179	22861.7	47	0.027404	0.805776
fish_consumption_frequency	PF01939: Protein of unknown function DUF91	PFAMs	-0.299191	22470.8	47	0.0410547	0.805776
fish_consumption_frequency	PF01948: Aspartate carbamoyltransferase regulatory chain, allosteric domain	PFAMs	0.111644	15365	47	0.454988	0.832369
fish_consumption_frequency	PF01966: HD domain	PFAMs	-0.116888	19317.7	47	0.433948	0.832369
fish_consumption_frequency	PF01968: Hydantoinase/oxoprolinase	PFAMs	-0.136044	19649	47	0.361873	0.816681
fish_consumption_frequency	PF01973: Protein of unknown function DUF115	PFAMs	-0.245109	21535.4	47	0.0967994	0.805776
fish_consumption_frequency	PF01979: Amidohydrolase family	PFAMs	-0.0199792	17641.6	47	0.89396	0.974409
fish_consumption_frequency	PF01981: Peptidyl-tRNA hydrolase PTH2	PFAMs	0.0656062	16161.3	47	0.661289	0.910278
fish_consumption_frequency	PF01996: F420-0:Gamma-glutamyl ligase	PFAMs	-0.146691	19833.2	47	0.325156	0.816681
fish_consumption_frequency	PF02036: SCP-2 sterol transfer family	PFAMs	0.04414	16532.6	47	0.768297	0.961166
fish_consumption_frequency	PF02050: Flagellar FliJ protein	PFAMs	-0.211341	20951.4	47	0.15386	0.805776
fish_consumption_frequency	PF02056: Family 4 glycosyl hydrolase	PFAMs	-0.0846957	18760.9	47	0.571375	0.863729
fish_consumption_frequency	PF02089: Palmitoyl protein thioesterase	PFAMs	-0.19739	20710.1	47	0.183543	0.805776
fish_consumption_frequency	PF02108: Flagellar assembly protein FliH	PFAMs	-0.140518	19726.4	47	0.346148	0.816681
fish_consumption_frequency	PF02120: Flagellar hook-length control protein FliK	PFAMs	-0.190764	20595.5	47	0.198991	0.805776
fish_consumption_frequency	PF02126: Phosphotriesterase family	PFAMs	0.0236542	16886.9	47	0.874599	0.973052
fish_consumption_frequency	PF02133: Permease for cytosine/purines, uracil, thiamine, allantoin	PFAMs	-0.205301	20846.9	47	0.166246	0.805776
fish_consumption_frequency	PF02142: MGS-like domain	PFAMs	0.201584	13809.4	47	0.174219	0.805776
fish_consumption_frequency	PF02152: Dihydroneopterin aldolase	PFAMs	0.194481	13932.2	47	0.190215	0.805776
fish_consumption_frequency	PF02153: Prephenate dehydrogenase	PFAMs	0.0824389	15870.1	47	0.581707	0.869206
fish_consumption_frequency	PF02154: Flagellar motor switch protein FliM	PFAMs	-0.103945	19093.8	47	0.486863	0.83831
fish_consumption_frequency	PF02190: ATP-dependent protease La (LON) substrate-binding domain	PFAMs	0.025422	16856.3	47	0.86531	0.971723
fish_consumption_frequency	PF02223: Thymidylate kinase	PFAMs	-0.143704	19781.5	47	0.335212	0.816681
fish_consumption_frequency	PF02288: Dehydratase medium subunit	PFAMs	-0.121313	19394.2	47	0.416626	0.822786
fish_consumption_frequency	PF02347: Glycine cleavage system P-protein	PFAMs	0.102816	15517.7	47	0.49163	0.83831
fish_consumption_frequency	PF02366: Dolichyl-phosphate-mannose-protein mannosyltransferase	PFAMs	-0.104545	19104.2	47	0.484336	0.83831
fish_consumption_frequency	PF02395: Immunoglobulin A1 protease	PFAMs	-0.0436642	18051.2	47	0.770726	0.962815
fish_consumption_frequency	PF02446: 4-alpha-glucanotransferase	PFAMs	-0.160431	20070.8	47	0.281375	0.816681
fish_consumption_frequency	PF02447: GntP family permease	PFAMs	0.0819079	15879.3	47	0.58415	0.869991
fish_consumption_frequency	PF02465: Flagellar hook-associated protein 2 N-terminus	PFAMs	-0.225479	21195.9	47	0.127538	0.805776
fish_consumption_frequency	PF02508: Rnf-Nqr subunit, membrane protein	PFAMs	0.08828	15769.1	47	0.555141	0.858645
fish_consumption_frequency	PF02525: Flavodoxin-like fold	PFAMs	0.152997	14649.8	47	0.304558	0.816681
fish_consumption_frequency	PF02537: CrcB-like protein, Camphor Resistance (CrcB)	PFAMs	0.210544	13654.4	47	0.155453	0.805776
fish_consumption_frequency	PF02540: NAD synthase	PFAMs	0.0742747	16011.3	47	0.61977	0.887549
fish_consumption_frequency	PF02541: Ppx/GppA phosphatase family	PFAMs	0.0225678	16905.7	47	0.880315	0.974409
fish_consumption_frequency	PF02543: Carbamoyltransferase N-terminus	PFAMs	0.0269739	16829.5	47	0.857171	0.970604
fish_consumption_frequency	PF02553: Cobalt transport protein component CbiN	PFAMs	-0.349244	23336.5	47	0.0161225	0.805776
fish_consumption_frequency	PF02561: Flagellar protein FliS	PFAMs	-0.162953	20114.4	47	0.273779	0.816681
fish_consumption_frequency	PF02562: PhoH-like protein	PFAMs	0.0265504	16836.8	47	0.859391	0.971723
fish_consumption_frequency	PF02566: OsmC-like protein	PFAMs	-0.201252	20776.9	47	0.174944	0.805776
fish_consumption_frequency	PF02567: Phenazine biosynthesis-like protein	PFAMs	-0.139323	19705.7	47	0.350305	0.816681
fish_consumption_frequency	PF02571: Precorrin-6x reductase CbiJ/CobK	PFAMs	-0.0258866	17743.7	47	0.862872	0.971723
fish_consumption_frequency	PF02578: Multi-copper polyphenol oxidoreductase laccase	PFAMs	-0.120207	19375.1	47	0.420918	0.822786
fish_consumption_frequency	PF02586: SOS response associated peptidase (SRAP)	PFAMs	0.154656	14621.1	47	0.29928	0.816681
fish_consumption_frequency	PF02594: Uncharacterised ACR, YggU family COG1872	PFAMs	-0.174645	20316.7	47	0.24035	0.816681
fish_consumption_frequency	PF02599: Global regulator protein family	PFAMs	-0.0432107	18043.4	47	0.773044	0.962815
fish_consumption_frequency	PF02611: CDP-diacylglycerol pyrophosphatase	PFAMs	0.227349	13363.8	47	0.124327	0.805776
fish_consumption_frequency	PF02622: Uncharacterized ACR, COG1678	PFAMs	0.360488	11061	47	0.0128049	0.805776
fish_consumption_frequency	PF02623: FliW protein	PFAMs	-0.196406	20693	47	0.18578	0.805776
fish_consumption_frequency	PF02631: RecX family	PFAMs	-0.00152665	17322.4	47	0.991874	0.998153
fish_consumption_frequency	PF02633: Creatinine amidohydrolase	PFAMs	0.2969	12160.8	47	0.0427053	0.805776
fish_consumption_frequency	PF02636: Putative S-adenosyl-L-methionine-dependent methyltransferase	PFAMs	-0.184675	20490.1	47	0.21398	0.81407
fish_consumption_frequency	PF02649: Type I GTP cyclohydrolase folE2	PFAMs	-0.137004	19665.6	47	0.358462	0.816681
fish_consumption_frequency	PF02656: Domain of unknown function (DUF202)	PFAMs	0.0808103	15898.3	47	0.589215	0.873714
fish_consumption_frequency	PF02664: S-Ribosylhomocysteinase (LuxS)	PFAMs	0.152134	14664.7	47	0.307326	0.816681
fish_consumption_frequency	PF02665: Nitrate reductase gamma subunit	PFAMs	0.198157	13868.7	47	0.181811	0.805776
fish_consumption_frequency	PF02670: 1-deoxy-D-xylulose 5-phosphate reductoisomerase	PFAMs	-0.0498483	18158.2	47	0.739325	0.946404
fish_consumption_frequency	PF02677: Uncharacterized BCR, COG1636	PFAMs	-0.0854922	18774.7	47	0.567749	0.85968
fish_consumption_frequency	PF02690: Na+/Pi-cotransporter	PFAMs	-0.100626	19036.4	47	0.500953	0.83831
fish_consumption_frequency	PF02698: DUF218 domain	PFAMs	-0.235303	21365.8	47	0.111348	0.805776
fish_consumption_frequency	PF02702: Osmosensitive K+ channel His kinase sensor domain	PFAMs	0.114698	15312.2	47	0.44267	0.832369
fish_consumption_frequency	PF02705: K+ potassium transporter	PFAMs	-0.209955	20927.4	47	0.156639	0.805776
fish_consumption_frequency	PF02730: Aldehyde ferredoxin oxidoreductase, N-terminal domain	PFAMs	0.0162885	17014.3	47	0.913465	0.974409
fish_consumption_frequency	PF02748: Aspartate carbamoyltransferase regulatory chain, metal binding domain	PFAMs	-0.0295373	17806.9	47	0.843759	0.970604
fish_consumption_frequency	PF02753: Pili assembly chaperone PapD, C-terminal domain	PFAMs	-0.0100265	17469.4	47	0.94667	0.982414
fish_consumption_frequency	PF02775: Thiamine pyrophosphate enzyme, C-terminal TPP binding domain	PFAMs	0.151204	14680.8	47	0.310325	0.816681
fish_consumption_frequency	PF02777: Iron/manganese superoxide dismutases, C-terminal domain	PFAMs	0.295904	12178	47	0.0434391	0.805776
fish_consumption_frequency	PF02784: Pyridoxal-dependent decarboxylase, pyridoxal binding domain	PFAMs	0.0606676	16246.7	47	0.685411	0.918269
fish_consumption_frequency	PF02789: Cytosol aminopeptidase family, N-terminal domain	PFAMs	-0.037436	17943.5	47	0.802723	0.970604
fish_consumption_frequency	PF02806: Alpha amylase, C-terminal all-beta domain	PFAMs	-0.270283	21970.8	47	0.0661459	0.805776
fish_consumption_frequency	PF02817: e3 binding domain	PFAMs	0.210611	13653.3	47	0.15532	0.805776
fish_consumption_frequency	PF02823: ATP synthase, Delta/Epsilon chain, beta-sandwich domain	PFAMs	-0.0146691	17549.7	47	0.922041	0.974678
fish_consumption_frequency	PF02824: TGS domain	PFAMs	0.0677698	16123.9	47	0.650825	0.902535
fish_consumption_frequency	PF02831:	PFAMs	0.210891	13648.4	47	0.154759	0.805776
fish_consumption_frequency	PF02843: Phosphoribosylglycinamide synthetase, C domain	PFAMs	0.0108857	17107.7	47	0.942108	0.982414
fish_consumption_frequency	PF02867: Ribonucleotide reductase, barrel domain	PFAMs	0.281567	12426	47	0.0551953	0.805776
fish_consumption_frequency	PF02894: Oxidoreductase family, C-terminal alpha/beta domain	PFAMs	-0.194415	20658.6	47	0.190369	0.805776
fish_consumption_frequency	PF02895: Signal transducing histidine kinase, homodimeric domain	PFAMs	-0.216983	21048.9	47	0.142915	0.805776
fish_consumption_frequency	PF02900: Catalytic LigB subunit of aromatic ring-opening dioxygenase	PFAMs	-0.0195015	17633.3	47	0.896481	0.974409
fish_consumption_frequency	PF02903: Alpha amylase, N-terminal ig-like domain	PFAMs	-0.392746	24088.9	47	0.00631982	0.805776
fish_consumption_frequency	PF02926: THUMP domain	PFAMs	-0.124322	19446.3	47	0.405073	0.822786
fish_consumption_frequency	PF02973: Sialidase, N-terminal domain	PFAMs	-0.0235952	17704.1	47	0.874909	0.973052
fish_consumption_frequency	PF03008: Archaea bacterial proteins of unknown function	PFAMs	-0.0307321	17827.5	47	0.837523	0.970604
fish_consumption_frequency	PF03023: MviN-like protein	PFAMs	-0.23059	21284.3	47	0.118908	0.805776
fish_consumption_frequency	PF03030: Inorganic H+ pyrophosphatase	PFAMs	-0.137531	19674.7	47	0.356598	0.816681
fish_consumption_frequency	PF03060: Nitronate monooxygenase	PFAMs	-0.147155	19841.2	47	0.323609	0.816681
fish_consumption_frequency	PF03062: MBOAT, membrane-bound O-acyltransferase family	PFAMs	-0.0531007	18214.4	47	0.722973	0.943017
fish_consumption_frequency	PF03069: Acetamidase/Formamidase family	PFAMs	-0.0283589	17786.5	47	0.849919	0.970604
fish_consumption_frequency	PF03116: NQR2, RnfD, RnfE family	PFAMs	0.0942538	15665.8	47	0.528579	0.844051
fish_consumption_frequency	PF03119: NAD-dependent DNA ligase C4 zinc finger domain	PFAMs	0.027015	16828.7	47	0.856955	0.970604
fish_consumption_frequency	PF03136: Pup-ligase protein	PFAMs	-0.202299	20795	47	0.172664	0.805776
fish_consumption_frequency	PF03150: Di-haem cytochrome c peroxidase	PFAMs	-0.120273	19376.2	47	0.42066	0.822786
fish_consumption_frequency	PF03176: MMPL family	PFAMs	-0.163749	20128.2	47	0.271409	0.816681
fish_consumption_frequency	PF03190: Protein of unknown function, DUF255	PFAMs	0.0709292	16069.2	47	0.635664	0.893872
fish_consumption_frequency	PF03212: Pertactin	PFAMs	0.0176182	16991.3	47	0.906432	0.974409
fish_consumption_frequency	PF03230: Antirestriction protein	PFAMs	0.0102252	17119.1	47	0.945615	0.982414
fish_consumption_frequency	PF03241: 4-hydroxyphenylacetate 3-hydroxylase C terminal	PFAMs	-0.00710222	17418.8	47	0.96221	0.987577
fish_consumption_frequency	PF03245: Bacteriophage Rz lysis protein	PFAMs	-0.00120337	17316.8	47	0.993595	0.998153
fish_consumption_frequency	PF03255: Acetyl co-enzyme A carboxylase carboxyltransferase alpha subunit	PFAMs	-0.310374	22664.2	47	0.0337316	0.805776
fish_consumption_frequency	PF03275: UDP-galactopyranose mutase	PFAMs	0.20019	13833.5	47	0.177279	0.805776
fish_consumption_frequency	PF03313: Serine dehydratase alpha chain	PFAMs	0.0214394	16925.2	47	0.886259	0.974409
fish_consumption_frequency	PF03319: Ethanolamine utilisation protein EutN/carboxysome	PFAMs	-0.411332	24410.4	47	0.00407428	0.805776
fish_consumption_frequency	PF03328: HpcH/HpaI aldolase/citrate lyase family	PFAMs	-0.0757349	18605.9	47	0.612885	0.887549
fish_consumption_frequency	PF03330: Lytic transglycolase	PFAMs	-0.208028	20894.1	47	0.160566	0.805776
fish_consumption_frequency	PF03332: Eukaryotic phosphomannomutase	PFAMs	-0.224345	21176.3	47	0.129516	0.805776
fish_consumption_frequency	PF03334: Na+/H+ antiporter subunit	PFAMs	-0.258343	21764.3	47	0.0795469	0.805776
fish_consumption_frequency	PF03379: CcmB protein	PFAMs	0.145518	14779.1	47	0.329082	0.816681
fish_consumption_frequency	PF03437: BtpA family	PFAMs	-0.300877	22500	47	0.039874	0.805776
fish_consumption_frequency	PF03447: Homoserine dehydrogenase, NAD binding domain	PFAMs	0.0629244	16207.7	47	0.674348	0.91425
fish_consumption_frequency	PF03448: MgtE intracellular N domain	PFAMs	0.0694292	16095.2	47	0.642844	0.897015
fish_consumption_frequency	PF03457: Helicase associated domain	PFAMs	-0.127442	19500.2	47	0.393294	0.822786
fish_consumption_frequency	PF03471: Transporter associated domain	PFAMs	-0.0110184	17486.6	47	0.941403	0.982414
fish_consumption_frequency	PF03483: B3/4 domain	PFAMs	0.116158	15286.9	47	0.436845	0.832369
fish_consumption_frequency	PF03527: RHS protein	PFAMs	0.162457	14486.1	47	0.27526	0.816681
fish_consumption_frequency	PF03537: Glycoside-hydrolase family GH114	PFAMs	-0.211772	20958.8	47	0.153003	0.805776
fish_consumption_frequency	PF03575: Peptidase family S51	PFAMs	-0.0424142	18029.6	47	0.77712	0.962906
fish_consumption_frequency	PF03594: Benzoate membrane transport protein	PFAMs	-0.0156295	17566.3	47	0.916954	0.974409
fish_consumption_frequency	PF03601: Conserved hypothetical protein 698	PFAMs	0.228532	13343.3	47	0.122328	0.805776
fish_consumption_frequency	PF03608: PTS system enzyme II sorbitol-specific factor	PFAMs	-0.0951945	18942.5	47	0.524454	0.844051
fish_consumption_frequency	PF03609: PTS system sorbose-specific iic component	PFAMs	-0.187711	20542.7	47	0.206411	0.813076
fish_consumption_frequency	PF03610: PTS system fructose IIA component	PFAMs	-0.188906	20563.3	47	0.203485	0.813076
fish_consumption_frequency	PF03612: Sorbitol phosphotransferase enzyme II N-terminus	PFAMs	-0.171605	20264.1	47	0.24876	0.816681
fish_consumption_frequency	PF03613: PTS system mannose/fructose/sorbose family IID component	PFAMs	-0.215655	21026	47	0.145437	0.805776
fish_consumption_frequency	PF03621: MbtH-like protein	PFAMs	-0.0748404	18590.4	47	0.617099	0.887549
fish_consumption_frequency	PF03646: FlaG protein	PFAMs	-0.152616	19935.6	47	0.305777	0.816681
fish_consumption_frequency	PF03690: Uncharacterised protein family (UPF0160)	PFAMs	-0.191627	20610.4	47	0.196929	0.805776
fish_consumption_frequency	PF03705: CheR methyltransferase, all-alpha domain	PFAMs	-0.243799	21512.7	47	0.0986534	0.805776
fish_consumption_frequency	PF03706: Lysylphosphatidylglycerol synthase TM region	PFAMs	0.148748	14723.2	47	0.318341	0.816681
fish_consumption_frequency	PF03726: Polyribonucleotide nucleotidyltransferase, RNA binding domain	PFAMs	-0.0209748	17658.8	47	0.888708	0.974409
fish_consumption_frequency	PF03737: Demethylmenaquinone methyltransferase	PFAMs	0.122928	15169.8	47	0.410401	0.822786
fish_consumption_frequency	PF03739: Predicted permease YjgP/YjgQ family	PFAMs	0.0977054	15606.1	47	0.513522	0.844051
fish_consumption_frequency	PF03748: Flagellar basal body-associated protein FliL	PFAMs	-0.121106	19390.7	47	0.417425	0.822786
fish_consumption_frequency	PF03776: Septum formation topological specificity factor MinE	PFAMs	-0.213465	20988.1	47	0.149669	0.805776
fish_consumption_frequency	PF03781: Sulfatase-modifying factor enzyme 1	PFAMs	-0.172312	20276.3	47	0.246787	0.816681
fish_consumption_frequency	PF03788: LrgA family	PFAMs	0.0234971	16889.6	47	0.875425	0.973052
fish_consumption_frequency	PF03797: Autotransporter beta-domain	PFAMs	-0.109255	19185.7	47	0.464757	0.832369
fish_consumption_frequency	PF03814: Potassium-transporting ATPase A subunit	PFAMs	0.111113	15374.2	47	0.457149	0.832369
fish_consumption_frequency	PF03829: PTS system glucitol/sorbitol-specific IIA component	PFAMs	-0.200222	20759	47	0.177209	0.805776
fish_consumption_frequency	PF03830: PTS system sorbose subfamily IIB component	PFAMs	-0.202314	20795.2	47	0.172632	0.805776
fish_consumption_frequency	PF03838: Recombination protein U	PFAMs	-0.180675	20421	47	0.224242	0.816681
fish_consumption_frequency	PF03841: L-seryl-tRNA selenium transferase	PFAMs	-0.216585	21042	47	0.143668	0.805776
fish_consumption_frequency	PF03843: Outer membrane lipoprotein Slp family	PFAMs	0.0536224	16368.5	47	0.720362	0.943017
fish_consumption_frequency	PF03885: Protein of unknown function (DUF327)	PFAMs	-0.205922	20857.6	47	0.164939	0.805776
fish_consumption_frequency	PF03886: ABC-type transport auxiliary lipoprotein component	PFAMs	0.0396904	16609.5	47	0.791101	0.970456
fish_consumption_frequency	PF03887: YfbU domain	PFAMs	0.0511535	16411.2	47	0.732749	0.946404
fish_consumption_frequency	PF03889: Domain of unknown function	PFAMs	0.167589	14397.4	47	0.260173	0.816681
fish_consumption_frequency	PF03916: Polysulphide reductase, NrfD	PFAMs	-0.14085	19732.1	47	0.344999	0.816681
fish_consumption_frequency	PF03922: OmpW family	PFAMs	-0.00613068	17402	47	0.967377	0.989616
fish_consumption_frequency	PF03924: CHASE domain	PFAMs	-0.236298	21383	47	0.109799	0.805776
fish_consumption_frequency	PF03934: Type II secretion system (T2SS), protein K	PFAMs	0.0726041	16040.2	47	0.627686	0.887549
fish_consumption_frequency	PF03937: Flavinator of succinate dehydrogenase	PFAMs	-0.0901937	18856	47	0.546564	0.85767
fish_consumption_frequency	PF03950: tRNA synthetases class I (E and Q), anti-codon binding domain	PFAMs	0.0464631	16492.4	47	0.756466	0.958631
fish_consumption_frequency	PF03961: Protein of unknown function (DUF342)	PFAMs	-0.202978	20806.7	47	0.171198	0.805776
fish_consumption_frequency	PF03963: Flagellar hook capping protein - N-terminal region	PFAMs	-0.184464	20486.5	47	0.214512	0.81407
fish_consumption_frequency	PF03972: MmgE/PrpD family	PFAMs	0.00862887	17146.8	47	0.954095	0.984767
fish_consumption_frequency	PF03983: SLA1 homology domain 1, SHD1	PFAMs	-0.168368	20208.1	47	0.257934	0.816681
fish_consumption_frequency	PF03992: Antibiotic biosynthesis monooxygenase	PFAMs	0.191362	13986.2	47	0.197562	0.805776
fish_consumption_frequency	PF04012: PspA/IM30 family	PFAMs	0.016466	17011.2	47	0.912526	0.974409
fish_consumption_frequency	PF04015: Domain of unknown function (DUF362)	PFAMs	-0.142775	19765.4	47	0.338379	0.816681
fish_consumption_frequency	PF04028: Domain of unknown function (DUF374)	PFAMs	-0.219979	21100.8	47	0.137342	0.805776
fish_consumption_frequency	PF04066: Multiple resistance and pH regulation protein F (MrpF / PhaF)	PFAMs	-0.24652	21559.8	47	0.0948325	0.805776
fish_consumption_frequency	PF04115: Ureidoglycolate lyase	PFAMs	-0.284016	22208.3	47	0.0530229	0.805776
fish_consumption_frequency	PF04138: GtrA-like protein	PFAMs	0.279443	12462.8	47	0.0571367	0.805776
fish_consumption_frequency	PF04143: Sulphur transport	PFAMs	-0.0961815	18959.6	47	0.520143	0.844051
fish_consumption_frequency	PF04172: LrgB-like family	PFAMs	0.11118	15373	47	0.456879	0.832369
fish_consumption_frequency	PF04174: A circularly permuted ATPgrasp	PFAMs	-0.198644	20731.7	47	0.180719	0.805776
fish_consumption_frequency	PF04204: Homoserine O-succinyltransferase	PFAMs	0.217182	13539.6	47	0.14254	0.805776
fish_consumption_frequency	PF04221: RelB antitoxin	PFAMs	-0.28243	22180.9	47	0.054422	0.805776
fish_consumption_frequency	PF04227: Indigoidine synthase A like protein	PFAMs	-0.10806	19165	47	0.469683	0.832369
fish_consumption_frequency	PF04237: YjbR	PFAMs	0.287939	12315.8	47	0.0496881	0.805776
fish_consumption_frequency	PF04263: Thiamin pyrophosphokinase, catalytic domain	PFAMs	0.143239	14818.5	47	0.336793	0.816681
fish_consumption_frequency	PF04275: Phosphomevalonate kinase	PFAMs	0.173795	14290	47	0.242682	0.816681
fish_consumption_frequency	PF04280: Tim44-like domain	PFAMs	-0.22216	21138.5	47	0.13339	0.805776
fish_consumption_frequency	PF04282: Family of unknown function (DUF438)	PFAMs	-0.0377788	17949.4	47	0.800953	0.970604
fish_consumption_frequency	PF04284: Protein of unknown function (DUF441)	PFAMs	0.0449178	16519.1	47	0.764329	0.959524
fish_consumption_frequency	PF04316: Anti-sigma-28 factor, FlgM	PFAMs	-0.131955	19578.3	47	0.376612	0.822786
fish_consumption_frequency	PF04326: Putative DNA-binding domain	PFAMs	-0.118614	19347.5	47	0.427145	0.827821
fish_consumption_frequency	PF04336: Protein of unknown function, DUF479	PFAMs	0.0292054	16790.9	47	0.845493	0.970604
fish_consumption_frequency	PF04343: Protein of unknown function, DUF488	PFAMs	0.26942	12636.1	47	0.0670498	0.805776
fish_consumption_frequency	PF04346: Ethanolamine utilisation protein, EutH	PFAMs	-0.16548	20158.1	47	0.266306	0.816681
fish_consumption_frequency	PF04347: Flagellar biosynthesis protein, FliO	PFAMs	-0.209814	20924.9	47	0.156924	0.805776
fish_consumption_frequency	PF04352: ProQ/FINO family	PFAMs	0.00470432	17214.6	47	0.974964	0.991201
fish_consumption_frequency	PF04363: Protein of unknown function (DUF496)	PFAMs	-0.0920888	18888.8	47	0.538133	0.849573
fish_consumption_frequency	PF04365: Ribonuclease toxin, BrnT, of type II toxin-antitoxin system	PFAMs	-0.203003	20807.1	47	0.171143	0.805776
fish_consumption_frequency	PF04379: ApaG domain	PFAMs	-0.114833	19282.1	47	0.442129	0.832369
fish_consumption_frequency	PF04397: LytTr DNA-binding domain	PFAMs	-0.101091	19044.5	47	0.498968	0.83831
fish_consumption_frequency	PF04408: Helicase associated domain (HA2)	PFAMs	-0.125388	19464.7	47	0.401027	0.822786
fish_consumption_frequency	PF04439: Streptomycin adenylyltransferase	PFAMs	-0.000995639	17313.2	47	0.994701	0.998153
fish_consumption_frequency	PF04443: Acyl-protein synthetase, LuxE	PFAMs	-0.139671	19711.8	47	0.349091	0.816681
fish_consumption_frequency	PF04493: Endonuclease V	PFAMs	0.0210991	16931.1	47	0.888053	0.974409
fish_consumption_frequency	PF04509: CheC-like family	PFAMs	-0.213332	20985.8	47	0.149929	0.805776
fish_consumption_frequency	PF04519: Polymer-forming cytoskeletal	PFAMs	-0.326835	22948.9	47	0.0249415	0.805776
fish_consumption_frequency	PF04536: TPM domain	PFAMs	0.0196473	16956.2	47	0.895712	0.974409
fish_consumption_frequency	PF04552: Sigma-54, DNA binding domain	PFAMs	0.077328	15958.5	47	0.605412	0.881704
fish_consumption_frequency	PF04556: DpnII restriction endonuclease	PFAMs	0.0271635	16826.2	47	0.856178	0.970604
fish_consumption_frequency	PF04606: Ogr/Delta-like zinc finger	PFAMs	-0.121098	19390.5	47	0.417456	0.822786
fish_consumption_frequency	PF04632: Fusaric acid resistance protein family	PFAMs	0.0758203	15984.6	47	0.612484	0.887549
fish_consumption_frequency	PF04647: Accessory gene regulator B	PFAMs	-0.260526	21802	47	0.0769503	0.805776
fish_consumption_frequency	PF04685: Glycosyl-hydrolase family 116, catalytic region	PFAMs	-0.0675726	18464.7	47	0.651776	0.902535
fish_consumption_frequency	PF04723: Glycine reductase complex selenoprotein A	PFAMs	-0.0933394	18910.4	47	0.532604	0.84601
fish_consumption_frequency	PF04740: LXG domain of WXG superfamily	PFAMs	-0.0169849	17589.8	47	0.909781	0.974409
fish_consumption_frequency	PF04845: PurA ssDNA and RNA-binding protein	PFAMs	-0.134188	19616.9	47	0.368518	0.818097
fish_consumption_frequency	PF04893: Yip1 domain	PFAMs	-0.288297	22282.4	47	0.0493922	0.805776
fish_consumption_frequency	PF04932: O-Antigen ligase	PFAMs	0.33095	11571.9	47	0.0230723	0.805776
fish_consumption_frequency	PF04951: D-aminopeptidase	PFAMs	-0.206947	20875.4	47	0.1628	0.805776
fish_consumption_frequency	PF04952: Succinylglutamate desuccinylase / Aspartoacylase family	PFAMs	-0.227736	21234.9	47	0.123671	0.805776
fish_consumption_frequency	PF04954: Siderophore-interacting protein	PFAMs	0.0495471	16439	47	0.740845	0.946404
fish_consumption_frequency	PF04962: KduI/IolB family	PFAMs	0.264973	12713	47	0.0718652	0.805776
fish_consumption_frequency	PF04963: Sigma-54 factor, core binding domain	PFAMs	0.101157	15546.4	47	0.498684	0.83831
fish_consumption_frequency	PF04966: Carbohydrate-selective porin, OprB family	PFAMs	-0.29587	22413.4	47	0.0434643	0.805776
fish_consumption_frequency	PF04976: DMSO reductase anchor subunit (DmsC)	PFAMs	-0.0135295	17530	47	0.92808	0.977664
fish_consumption_frequency	PF04993: TfoX N-terminal domain	PFAMs	-0.352987	23401.3	47	0.0149452	0.805776
fish_consumption_frequency	PF04994: TfoX C-terminal domain	PFAMs	-0.146495	19829.8	47	0.325809	0.816681
fish_consumption_frequency	PF05014: Nucleoside 2-deoxyribosyltransferase	PFAMs	-0.214977	21014.2	47	0.146738	0.805776
fish_consumption_frequency	PF05025: RbsD / FucU transport protein family	PFAMs	-0.210146	20930.7	47	0.156254	0.805776
fish_consumption_frequency	PF05034: Methylaspartate ammonia-lyase N-terminus	PFAMs	-0.0216238	17670	47	0.885287	0.974409
fish_consumption_frequency	PF05043: Mga helix-turn-helix domain	PFAMs	-0.0650484	18421.1	47	0.663997	0.911112
fish_consumption_frequency	PF05068: Mannitol repressor	PFAMs	0.109328	15405.1	47	0.464456	0.832369
fish_consumption_frequency	PF05100: Phage minor tail protein L	PFAMs	0.156547	14588.4	47	0.293339	0.816681
fish_consumption_frequency	PF05117: Family of unknown function (DUF695)	PFAMs	0.0447503	16522	47	0.765183	0.959524
fish_consumption_frequency	PF05125: Phage major capsid protein, P2 family	PFAMs	-0.05878	18312.7	47	0.694716	0.925267
fish_consumption_frequency	PF05127: Helicase	PFAMs	0.00432274	17221.2	47	0.976994	0.991201
fish_consumption_frequency	PF05130: FlgN protein	PFAMs	-0.172378	20277.5	47	0.246602	0.816681
fish_consumption_frequency	PF05137: Fimbrial assembly protein (PilN)	PFAMs	0.125952	15117.5	47	0.398895	0.822786
fish_consumption_frequency	PF05145: Putative ammonia monooxygenase	PFAMs	-0.050555	18170.4	47	0.735762	0.946404
fish_consumption_frequency	PF05175: Methyltransferase small domain	PFAMs	0.0929263	15688.7	47	0.534427	0.847422
fish_consumption_frequency	PF05221: S-adenosyl-L-homocysteine hydrolase	PFAMs	-0.0653803	18426.8	47	0.662385	0.910278
fish_consumption_frequency	PF05226: CHASE2 domain	PFAMs	0.199522	13845.1	47	0.178759	0.805776
fish_consumption_frequency	PF05231: MASE1	PFAMs	-0.0362121	17922.3	47	0.80905	0.970604
fish_consumption_frequency	PF05258: Protein of unknown function (DUF721)	PFAMs	0.17318	14300.7	47	0.244379	0.816681
fish_consumption_frequency	PF05360: yiaA/B two helix domain	PFAMs	-0.0243389	17717	47	0.870999	0.97236
fish_consumption_frequency	PF05368: NmrA-like family	PFAMs	-0.362165	23560	47	0.012364	0.805776
fish_consumption_frequency	PF05378: Hydantoinase/oxoprolinase N-terminal region	PFAMs	-0.0837243	18744.1	47	0.575812	0.864751
fish_consumption_frequency	PF05389: Negative regulator of genetic competence (MecA)	PFAMs	-0.311038	22675.7	47	0.0333333	0.805776
fish_consumption_frequency	PF05433: Glycine zipper 2TM domain	PFAMs	-0.0927144	18899.6	47	0.535363	0.847425
fish_consumption_frequency	PF05489: Phage Tail Protein X	PFAMs	0.0069031	17176.6	47	0.963269	0.987577
fish_consumption_frequency	PF05509: TraY domain	PFAMs	0.0699196	16086.7	47	0.640493	0.897015
fish_consumption_frequency	PF05544: Proline racemase	PFAMs	-0.126523	19484.3	47	0.396741	0.822786
fish_consumption_frequency	PF05552: Conserved TM helix	PFAMs	0.123526	15159.5	47	0.408112	0.822786
fish_consumption_frequency	PF05591: Type VI secretion system, VipA, VC_A0107 or Hcp2	PFAMs	0.0831891	15857.2	47	0.578263	0.866808
fish_consumption_frequency	PF05638: Type VI secretion system effector, Hcp	PFAMs	0.159464	14537.9	47	0.284323	0.816681
fish_consumption_frequency	PF05656: Protein of unknown function (DUF805)	PFAMs	-0.0196473	17635.8	47	0.895712	0.974409
fish_consumption_frequency	PF05683: Fumarase C-terminus	PFAMs	-0.145695	19815.9	47	0.328487	0.816681
fish_consumption_frequency	PF05688: Salmonella repeat of unknown function (DUF824)	PFAMs	0.197536	13879.4	47	0.183212	0.805776
fish_consumption_frequency	PF05689: Salmonella repeat of unknown function (DUF823)	PFAMs	0.22008	13489.5	47	0.137158	0.805776
fish_consumption_frequency	PF05707: Zonular occludens toxin (Zot)	PFAMs	-0.241924	21480.3	47	0.101353	0.805776
fish_consumption_frequency	PF05845: Bacterial phosphonate metabolism protein (PhnH)	PFAMs	-0.12915	19529.8	47	0.386932	0.822786
fish_consumption_frequency	PF05853: beta-keto acid cleavage enzyme	PFAMs	-0.163086	20116.7	47	0.273383	0.816681
fish_consumption_frequency	PF05861: Bacterial phosphonate metabolism protein (PhnI)	PFAMs	-0.128928	19525.9	47	0.387754	0.822786
fish_consumption_frequency	PF05936: Bacterial Type VI secretion, VC_A0110, EvfL, ImpJ, VasE	PFAMs	0.0323232	16736.9	47	0.829232	0.970604
fish_consumption_frequency	PF05939: Phage minor tail protein	PFAMs	0.0484246	16458.4	47	0.746519	0.950036
fish_consumption_frequency	PF05943: Type VI secretion protein, EvpB/VC_A0108, tail sheath	PFAMs	0.0943717	15663.7	47	0.528061	0.844051
fish_consumption_frequency	PF05949: Bacterial protein of unknown function (DUF881)	PFAMs	-0.0617475	18364	47	0.680109	0.918269
fish_consumption_frequency	PF05957: Bacterial protein of unknown function (DUF883)	PFAMs	-0.0643605	18409.2	47	0.667343	0.912941
fish_consumption_frequency	PF05962: HutD	PFAMs	0.0819937	15877.8	47	0.583755	0.869991
fish_consumption_frequency	PF05971: Protein of unknown function (DUF890)	PFAMs	0.298426	12134.4	47	0.0415997	0.805776
fish_consumption_frequency	PF05974: Domain of unknown function (DUF892)	PFAMs	0.0772826	15959.3	47	0.605624	0.881704
fish_consumption_frequency	PF05977: Transmembrane secretion effector	PFAMs	-0.172777	20284.3	47	0.245496	0.816681
fish_consumption_frequency	PF06005: Cell division protein ZapB	PFAMs	-0.101187	19046.1	47	0.498557	0.83831
fish_consumption_frequency	PF06026: Ribose 5-phosphate isomerase A (phosphoriboisomerase A)	PFAMs	0.0630571	16205.4	47	0.673699	0.91425
fish_consumption_frequency	PF06032: Protein of unknown function (DUF917)	PFAMs	-0.223681	21164.8	47	0.130684	0.805776
fish_consumption_frequency	PF06078: Bacterial protein of unknown function (DUF937)	PFAMs	0.0175701	16992.1	47	0.906686	0.974409
fish_consumption_frequency	PF06097: Bacterial protein of unknown function (DUF945)	PFAMs	0.102108	15529.9	47	0.494635	0.83831
fish_consumption_frequency	PF06109: Haemolysin E (HlyE)	PFAMs	0.105628	15469.1	47	0.479797	0.833671
fish_consumption_frequency	PF06124: Staphylococcal protein of unknown function (DUF960)	PFAMs	-0.140209	19721	47	0.347221	0.816681
fish_consumption_frequency	PF06165: Glycosyltransferase family 36	PFAMs	-0.304997	22571.2	47	0.0371049	0.805776
fish_consumption_frequency	PF06166: Protein of unknown function (DUF979)	PFAMs	-0.220938	21117.3	47	0.135594	0.805776
fish_consumption_frequency	PF06176: Lipopolysaccharide core biosynthesis protein (WaaY)	PFAMs	-0.0533393	18218.6	47	0.721778	0.943017
fish_consumption_frequency	PF06178: Oligogalacturonate-specific porin protein (KdgM)	PFAMs	0.153481	14641.4	47	0.30301	0.816681
fish_consumption_frequency	PF06230: Protein of unknown function (DUF1009)	PFAMs	-0.0331928	17870.1	47	0.82471	0.970604
fish_consumption_frequency	PF06249: Ethanolamine utilisation protein EutQ	PFAMs	0.0187714	16971.3	47	0.900337	0.974409
fish_consumption_frequency	PF06258: Mitochondrial fission ELM1	PFAMs	-0.226386	21211.6	47	0.125973	0.805776
fish_consumption_frequency	PF06262: Zinicin-like metallopeptidase	PFAMs	0.0112289	17101.8	47	0.940286	0.982414
fish_consumption_frequency	PF06271: RDD family	PFAMs	-0.162289	20103	47	0.275764	0.816681
fish_consumption_frequency	PF06289: Flagellar protein (FlbD)	PFAMs	0.0151337	17034.2	47	0.919579	0.974678
fish_consumption_frequency	PF06315: Isocitrate dehydrogenase kinase/phosphatase (AceK)	PFAMs	-0.0174035	17597	47	0.907566	0.974409
fish_consumption_frequency	PF06368: Methylaspartate mutase E chain (MutE)	PFAMs	-0.0033817	17354.5	47	0.982002	0.994057
fish_consumption_frequency	PF06411: HdeA/HdeB family	PFAMs	0.0409906	16587	47	0.784419	0.967983
fish_consumption_frequency	PF06429: Flagellar basal body rod FlgEFG protein C-terminal	PFAMs	-0.182003	20443.9	47	0.220799	0.816681
fish_consumption_frequency	PF06450: Bacterial Na+/H+ antiporter B (NhaB)	PFAMs	0.119782	15224.2	47	0.422572	0.824242
fish_consumption_frequency	PF06480: FtsH Extracellular	PFAMs	-0.146492	19829.7	47	0.325821	0.816681
fish_consumption_frequency	PF06500: Alpha/beta hydrolase of unknown function (DUF1100)	PFAMs	-0.0278894	17778.4	47	0.852376	0.970604
fish_consumption_frequency	PF06545: Protein of unknown function (DUF1116)	PFAMs	0.0791314	15927.3	47	0.597	0.873882
fish_consumption_frequency	PF06558: Secretion monitor precursor protein (SecM)	PFAMs	0.0279984	16811.7	47	0.851806	0.970604
fish_consumption_frequency	PF06560: Glucose-6-phosphate isomerase (GPI)	PFAMs	-0.0357766	17914.8	47	0.811304	0.970604
fish_consumption_frequency	PF06628: Catalase-related immune-responsive	PFAMs	-0.0395601	17980.2	47	0.791772	0.970456
fish_consumption_frequency	PF06675: Protein of unknown function (DUF1177)	PFAMs	-0.0320277	17850	47	0.830771	0.970604
fish_consumption_frequency	PF06745: KaiC	PFAMs	-0.139136	19702.5	47	0.350961	0.816681
fish_consumption_frequency	PF06761: Intracellular multiplication and human macrophage-killing	PFAMs	0.150116	14699.6	47	0.313861	0.816681
fish_consumption_frequency	PF06779: Uncharacterised MFS-type transporter YbfB	PFAMs	0.174904	14270.9	47	0.239641	0.816681
fish_consumption_frequency	PF06781: Uncharacterised protein family (UPF0233)	PFAMs	-0.205928	20857.7	47	0.164927	0.805776
fish_consumption_frequency	PF06782: Uncharacterised protein family (UPF0236)	PFAMs	-0.114233	19271.8	47	0.444533	0.832369
fish_consumption_frequency	PF06788: Uncharacterised protein family (UPF0257)	PFAMs	0.0741455	16013.6	47	0.620381	0.887549
fish_consumption_frequency	PF06803: Protein of unknown function (DUF1232)	PFAMs	0.00577471	17196.1	47	0.96927	0.989616
fish_consumption_frequency	PF06805: Bacteriophage lambda tail assembly protein I	PFAMs	0.0366073	16662.8	47	0.807006	0.970604
fish_consumption_frequency	PF06812: ImpA, N-terminal, type VI secretion system	PFAMs	0.190391	14003	47	0.199889	0.805776
fish_consumption_frequency	PF06827: Zinc finger found in FPG and IleRS	PFAMs	-0.0146027	17548.6	47	0.922392	0.974678
fish_consumption_frequency	PF06857: Malonate decarboxylase delta subunit (MdcD)	PFAMs	-0.143571	19779.2	47	0.335663	0.816681
fish_consumption_frequency	PF06864: Pilin accessory protein (PilO)	PFAMs	0.0298207	16780.2	47	0.842279	0.970604
fish_consumption_frequency	PF06874: Firmicute fructose-1,6-bisphosphatase	PFAMs	-0.159767	20059.3	47	0.283396	0.816681
fish_consumption_frequency	PF06889: Protein of unknown function (DUF1266)	PFAMs	0.160497	14520	47	0.281173	0.816681
fish_consumption_frequency	PF06890: Bacteriophage Mu Gp45 protein	PFAMs	-0.0244493	17718.9	47	0.870419	0.97236
fish_consumption_frequency	PF06923: Glucitol operon activator protein (GutM)	PFAMs	-0.152727	19937.6	47	0.305423	0.816681
fish_consumption_frequency	PF06925: Monogalactosyldiacylglycerol (MGDG) synthase	PFAMs	-0.101821	19057.1	47	0.495856	0.83831
fish_consumption_frequency	PF06941: 5' nucleotidase, deoxy (Pyrimidine), cytosolic type C protein (NT5C)	PFAMs	-0.344425	23253.2	47	0.0177536	0.805776
fish_consumption_frequency	PF06947: Protein of unknown function (DUF1290)	PFAMs	-0.029745	17810.5	47	0.842674	0.970604
fish_consumption_frequency	PF06962: Putative rRNA methylase	PFAMs	-0.185189	20499	47	0.212685	0.813946
fish_consumption_frequency	PF06964: Alpha-L-arabinofuranosidase C-terminal domain	PFAMs	0.15074	14688.8	47	0.311832	0.816681
fish_consumption_frequency	PF06977: SdiA-regulated	PFAMs	0.0737874	16019.8	47	0.622075	0.887549
fish_consumption_frequency	PF06983: 3-demethylubiquinone-9 3-methyltransferase	PFAMs	-0.19385	20648.8	47	0.191686	0.805776
fish_consumption_frequency	PF06998: Protein of unknown function (DUF1307)	PFAMs	0.0187566	16971.6	47	0.900415	0.974409
fish_consumption_frequency	PF07005: Putative sugar-binding N-terminal domain	PFAMs	-0.228571	21249.4	47	0.122263	0.805776
fish_consumption_frequency	PF07037: Putative transcription regulator (DUF1323)	PFAMs	-0.0191683	17627.5	47	0.898241	0.974409
fish_consumption_frequency	PF07063: Domain of unknown function (DUF1338)	PFAMs	0.16434	14453.6	47	0.26966	0.816681
fish_consumption_frequency	PF07095: Intracellular growth attenuator protein IgaA	PFAMs	0.102129	15529.6	47	0.494545	0.83831
fish_consumption_frequency	PF07128: Protein of unknown function (DUF1380)	PFAMs	-0.0871642	18803.6	47	0.560171	0.858645
fish_consumption_frequency	PF07130: YebG protein	PFAMs	-0.0129679	17520.3	47	0.931058	0.979664
fish_consumption_frequency	PF07148: Maltose operon periplasmic protein precursor (MalM)	PFAMs	0.114413	15317.1	47	0.443809	0.832369
fish_consumption_frequency	PF07157: DNA circularisation protein N-terminus	PFAMs	-0.194946	20667.8	47	0.189138	0.805776
fish_consumption_frequency	PF07166: Protein of unknown function (DUF1398)	PFAMs	-0.191952	20616	47	0.196157	0.805776
fish_consumption_frequency	PF07179: SseB protein N-terminal domain	PFAMs	-0.306856	22603.4	47	0.0359088	0.805776
fish_consumption_frequency	PF07180: CaiF/GrlA transcriptional regulator	PFAMs	0.21367	13600.4	47	0.149269	0.805776
fish_consumption_frequency	PF07194: P2 response regulator binding domain	PFAMs	-0.272009	22000.7	47	0.0643672	0.805776
fish_consumption_frequency	PF07195: Flagellar hook-associated protein 2 C-terminus	PFAMs	-0.192026	20617.3	47	0.195982	0.805776
fish_consumption_frequency	PF07237: Protein of unknown function (DUF1428)	PFAMs	-0.166556	20176.7	47	0.263166	0.816681
fish_consumption_frequency	PF07238: PilZ domain	PFAMs	-0.129632	19538.1	47	0.385145	0.822786
fish_consumption_frequency	PF07254: Membrane-bound toxin component of toxin-antitoxin system	PFAMs	-0.0300131	17815.1	47	0.841274	0.970604
fish_consumption_frequency	PF07290: Protein of unknown function (DUF1449)	PFAMs	0.124262	15146.8	47	0.4053	0.822786
fish_consumption_frequency	PF07291: Methylamine utilisation protein MauE	PFAMs	-0.155661	19988.3	47	0.296113	0.816681
fish_consumption_frequency	PF07305: Protein of unknown function (DUF1454)	PFAMs	0.101938	15532.9	47	0.495358	0.83831
fish_consumption_frequency	PF07308: Protein of unknown function (DUF1456)	PFAMs	0.048363	16459.5	47	0.746831	0.950036
fish_consumption_frequency	PF07335: Fungal chitosanase of glycosyl hydrolase group 75	PFAMs	-0.207728	20888.9	47	0.161183	0.805776
fish_consumption_frequency	PF07351: Protein of unknown function (DUF1480)	PFAMs	-0.0339793	17883.7	47	0.820624	0.970604
fish_consumption_frequency	PF07352: Bacteriophage Mu Gam like protein	PFAMs	-0.134116	19615.7	47	0.368777	0.818097
fish_consumption_frequency	PF07355: Glycine/sarcosine/betaine reductase selenoprotein B (GRDB)	PFAMs	-0.0339279	17882.8	47	0.82089	0.970604
fish_consumption_frequency	PF07361: Cytochrome b562	PFAMs	0.0428434	16555	47	0.774923	0.962815
fish_consumption_frequency	PF07366: SnoaL-like polyketide cyclase	PFAMs	0.120975	15203.6	47	0.417935	0.822786
fish_consumption_frequency	PF07371: Protein of unknown function (DUF1490)	PFAMs	0.0157174	17024.2	47	0.916489	0.974409
fish_consumption_frequency	PF07383: Protein of unknown function (DUF1496)	PFAMs	0.112898	15343.3	47	0.449906	0.832369
fish_consumption_frequency	PF07385: Protein of unknown function (DUF1498)	PFAMs	0.0866231	15797.8	47	0.562618	0.858645
fish_consumption_frequency	PF07399: Putative Na+/H+ antiporter	PFAMs	-0.238606	21422.9	47	0.106272	0.805776
fish_consumption_frequency	PF07445: Primosomal replication protein priC	PFAMs	-0.0175642	17599.8	47	0.906717	0.974409
fish_consumption_frequency	PF07476: Methylaspartate ammonia-lyase C-terminus	PFAMs	-0.0191758	17627.7	47	0.898201	0.974409
fish_consumption_frequency	PF07499: RuvA, C-terminal domain	PFAMs	-0.108724	19176.5	47	0.466943	0.832369
fish_consumption_frequency	PF07503: HypF finger	PFAMs	-0.173374	20294.7	47	0.243842	0.816681
fish_consumption_frequency	PF07555: beta-N-acetylglucosaminidase	PFAMs	-0.0631235	18387.8	47	0.673375	0.91425
fish_consumption_frequency	PF07589: PEP-CTERM motif	PFAMs	-0.173737	20301	47	0.242841	0.816681
fish_consumption_frequency	PF07650: KH domain	PFAMs	-0.0513086	18183.4	47	0.731969	0.946404
fish_consumption_frequency	PF07663: Sorbitol phosphotransferase enzyme II C-terminus	PFAMs	-0.23096	21290.7	47	0.118301	0.805776
fish_consumption_frequency	PF07678: A-macroglobulin complement component	PFAMs	-0.0414198	18012.4	47	0.782216	0.966581
fish_consumption_frequency	PF07681: DoxX	PFAMs	0.224351	13415.6	47	0.129506	0.805776
fish_consumption_frequency	PF07683: Cobalamin synthesis protein cobW C-terminal domain	PFAMs	-0.0309976	17832.1	47	0.836138	0.970604
fish_consumption_frequency	PF07702: UTRA domain	PFAMs	-0.13003	19545	47	0.383674	0.822786
fish_consumption_frequency	PF07703: Alpha-2-macroglobulin family N-terminal region	PFAMs	-0.0452684	18079	47	0.762543	0.959261
fish_consumption_frequency	PF07717: Oligonucleotide/oligosaccharide-binding (OB)-fold	PFAMs	-0.133154	19599	47	0.372254	0.822057
fish_consumption_frequency	PF07731: Multicopper oxidase	PFAMs	-0.118727	19349.5	47	0.426701	0.827821
fish_consumption_frequency	PF07732: Multicopper oxidase	PFAMs	-0.122767	19419.4	47	0.411021	0.822786
fish_consumption_frequency	PF07745: Glycosyl hydrolase family 53	PFAMs	-0.060734	18346.5	47	0.685085	0.918269
fish_consumption_frequency	PF07759: Protein of unknown function (DUF1615)	PFAMs	0.0280742	16810.4	47	0.851409	0.970604
fish_consumption_frequency	PF07876: Stress responsive A/B Barrel Domain	PFAMs	0.351527	11216	47	0.0153955	0.805776
fish_consumption_frequency	PF07931: Chloramphenicol phosphotransferase-like protein	PFAMs	-0.0968303	18970.8	47	0.517319	0.844051
fish_consumption_frequency	PF07972: NrdI Flavodoxin like	PFAMs	-0.211051	20946.3	47	0.154438	0.805776
fish_consumption_frequency	PF08003: Protein of unknown function (DUF1698)	PFAMs	0.033651	16714	47	0.822329	0.970604
fish_consumption_frequency	PF08011: PD-(D/E)XK nuclease superfamily	PFAMs	0.0935901	15677.3	47	0.531499	0.845736
fish_consumption_frequency	PF08013: Tagatose 6 phosphate kinase	PFAMs	0.111976	15359.3	47	0.45364	0.832369
fish_consumption_frequency	PF08029: HisG, C-terminal domain	PFAMs	0.299024	12124.1	47	0.0411735	0.805776
fish_consumption_frequency	PF08178: GnsA/GnsB toxin of bacterial toxin-antitoxin system	PFAMs	-0.0161412	17575.2	47	0.914245	0.974409
fish_consumption_frequency	PF08207: Elongation factor P (EF-P) KOW-like domain	PFAMs	0.00829699	17152.5	47	0.955859	0.984767
fish_consumption_frequency	PF08238: Sel1 repeat	PFAMs	0.00564195	17198.4	47	0.969976	0.989616
fish_consumption_frequency	PF08240: Alcohol dehydrogenase GroES-like domain	PFAMs	0.0307984	16763.3	47	0.837176	0.970604
fish_consumption_frequency	PF08241: Methyltransferase domain	PFAMs	-0.0790537	18663.3	47	0.597361	0.873882
fish_consumption_frequency	PF08244: Glycosyl hydrolases family 32 C terminal	PFAMs	-0.081045	18697.8	47	0.58813	0.873714
fish_consumption_frequency	PF08291: Peptidase M15	PFAMs	-0.103945	19093.8	47	0.486863	0.83831
fish_consumption_frequency	PF08305: NPCBM/NEW2 domain	PFAMs	-0.322388	22872	47	0.0271022	0.805776
fish_consumption_frequency	PF08331: Domain of unknown function (DUF1730)	PFAMs	0.0696947	16090.6	47	0.641571	0.897015
fish_consumption_frequency	PF08338: Domain of unknown function (DUF1731)	PFAMs	0.102684	15520	47	0.492192	0.83831
fish_consumption_frequency	PF08343: Ribonucleotide reductase N-terminal	PFAMs	-0.109916	19197.1	47	0.462044	0.832369
fish_consumption_frequency	PF08345: Flagellar M-ring protein C-terminal	PFAMs	-0.205699	20853.8	47	0.165407	0.805776
fish_consumption_frequency	PF08348: YheO-like PAS domain	PFAMs	-0.157245	20015.7	47	0.291165	0.816681
fish_consumption_frequency	PF08352: Oligopeptide/dipeptide transporter, C-terminal region	PFAMs	-0.169989	20236.1	47	0.253312	0.816681
fish_consumption_frequency	PF08388: Group II intron, maturase-specific domain	PFAMs	-0.0796511	18673.6	47	0.594585	0.873882
fish_consumption_frequency	PF08436: 1-deoxy-D-xylulose 5-phosphate reductoisomerase C-terminal	PFAMs	-0.0532335	18216.7	47	0.722308	0.943017
fish_consumption_frequency	PF08437: Glycosyl transferase family 8 C-terminal	PFAMs	0.087879	15776	47	0.556946	0.858645
fish_consumption_frequency	PF08442: ATP-grasp domain	PFAMs	0.197468	13880.6	47	0.183365	0.805776
fish_consumption_frequency	PF08450: SMP-30/Gluconolaconase/LRE-like region	PFAMs	-0.0221032	17678.3	47	0.882762	0.974409
fish_consumption_frequency	PF08459: UvrC Helix-hairpin-helix N-terminal	PFAMs	-0.0754694	18601.3	47	0.614135	0.887549
fish_consumption_frequency	PF08471: Class II vitamin B12-dependent ribonucleotide reductase	PFAMs	-0.158171	20031.7	47	0.288296	0.816681
fish_consumption_frequency	PF08482: ATP-dependent helicase C-terminal	PFAMs	-0.121359	19395	47	0.416448	0.822786
fish_consumption_frequency	PF08486: Stage II sporulation protein	PFAMs	-0.0375688	17945.8	47	0.802037	0.970604
fish_consumption_frequency	PF08494: DEAD/H associated	PFAMs	-0.237998	21412.4	47	0.107193	0.805776
fish_consumption_frequency	PF08497: Radical SAM N-terminal	PFAMs	-0.108458	19171.9	47	0.468038	0.832369
fish_consumption_frequency	PF08529: NusA N-terminal domain	PFAMs	-0.0945193	18930.8	47	0.527413	0.844051
fish_consumption_frequency	PF08541: 3-Oxoacyl-[acyl-carrier-protein (ACP)] synthase III C terminal	PFAMs	0.087218	15787.5	47	0.559928	0.858645
fish_consumption_frequency	PF08664: YcbB domain	PFAMs	0.186979	14062	47	0.208218	0.813076
fish_consumption_frequency	PF08667: BetR domain	PFAMs	0.308591	11958.6	47	0.0348212	0.805776
fish_consumption_frequency	PF08669: Glycine cleavage T-protein C-terminal barrel domain	PFAMs	0.122065	15184.8	47	0.413719	0.822786
fish_consumption_frequency	PF08680: TATA-box binding	PFAMs	-0.107973	19163.5	47	0.470045	0.832369
fish_consumption_frequency	PF08708: Primase C terminal 1 (PriCT-1)	PFAMs	0.427527	9901.49	47	0.00272289	0.805776
fish_consumption_frequency	PF08751: TrwC relaxase	PFAMs	0.00381166	17230.1	47	0.979714	0.99285
fish_consumption_frequency	PF08813: Phage tail tube protein, TTP	PFAMs	-0.197169	20706.2	47	0.184044	0.805776
fish_consumption_frequency	PF08840: BAAT / Acyl-CoA thioester hydrolase C terminal	PFAMs	-0.124123	19442.8	47	0.405831	0.822786
fish_consumption_frequency	PF08863: YolD-like protein	PFAMs	-0.106728	19142	47	0.475209	0.832369
fish_consumption_frequency	PF08901: Protein of unknown function (DUF1847)	PFAMs	0.0313967	16753	47	0.834057	0.970604
fish_consumption_frequency	PF08922: Domain of unknown function (DUF1905)	PFAMs	0.162289	14489	47	0.275764	0.816681
fish_consumption_frequency	PF08942: Domain of unknown function (DUF1919)	PFAMs	-0.126313	19480.7	47	0.397531	0.822786
fish_consumption_frequency	PF08943: CsiD	PFAMs	0.0612114	16237.3	47	0.68274	0.918269
fish_consumption_frequency	PF09028: Mac 1	PFAMs	-0.153976	19959.2	47	0.301437	0.816681
fish_consumption_frequency	PF09039: Mu DNA binding, I gamma subdomain	PFAMs	-0.0156399	17566.5	47	0.916899	0.974409
fish_consumption_frequency	PF09134: Invasin, domain 3	PFAMs	0.0356863	16678.8	47	0.811772	0.970604
fish_consumption_frequency	PF09142: tRNA Pseudouridine synthase II, C terminal	PFAMs	-0.0653933	18427	47	0.662322	0.910278
fish_consumption_frequency	PF09179: TilS substrate binding domain	PFAMs	0.109391	15404	47	0.464198	0.832369
