## Supplementary Table 5 for "Integrated multi-cohort analysis of the Parkinson’s disease gut metagenome" (part 5 of 6)

### Sheet: PFAMs (continued)
metadata	feature	object_name	rho	S	n	p	q
fish_consumption_frequency	PF09180: Prolyl-tRNA synthetase, C-terminal	PFAMs	-0.266632	21907.7	47	0.0700374	0.805776
fish_consumption_frequency	PF09195: Restriction endonuclease BglII	PFAMs	-0.0880151	18818.3	47	0.556333	0.858645
fish_consumption_frequency	PF09285: Elongation factor P, C-terminal	PFAMs	-0.0114167	17493.5	47	0.939289	0.982414
fish_consumption_frequency	PF09295: ChAPs (Chs5p-Arf1p-binding proteins)	PFAMs	-0.0784104	18652.2	47	0.600357	0.87685
fish_consumption_frequency	PF09297: NADH pyrophosphatase zinc ribbon domain	PFAMs	-0.0747393	18588.7	47	0.617576	0.887549
fish_consumption_frequency	PF09299: Mu transposase, C-terminal	PFAMs	-0.0244263	17718.5	47	0.870539	0.97236
fish_consumption_frequency	PF09330: D-lactate dehydrogenase, membrane binding	PFAMs	0.0880267	15773.5	47	0.556281	0.858645
fish_consumption_frequency	PF09339: IclR helix-turn-helix domain	PFAMs	-0.115892	19300.5	47	0.437901	0.832369
fish_consumption_frequency	PF09391: Protein of unknown function (DUF2000)	PFAMs	0.181049	14164.6	47	0.223269	0.816681
fish_consumption_frequency	PF09512: Thiamine-precursor transporter protein (ThiW)	PFAMs	-0.154656	19970.9	47	0.29928	0.816681
fish_consumption_frequency	PF09527: Putative F0F1-ATPase subunit Ca2+/Mg2+ transporter	PFAMs	-0.185853	20510.5	47	0.211021	0.813946
fish_consumption_frequency	PF09529: Integral membrane protein (intg_mem_TP0381)	PFAMs	-0.201584	20782.6	47	0.174219	0.805776
fish_consumption_frequency	PF09538: Protein of unknown function (FYDLN_acid)	PFAMs	-0.0509589	18177.4	47	0.733728	0.946404
fish_consumption_frequency	PF09587: Bacterial capsule synthesis protein PGA_cap	PFAMs	0.0382325	16634.7	47	0.798612	0.970604
fish_consumption_frequency	PF09619: Type III secretion system lipoprotein chaperone (YscW)	PFAMs	0.00576862	17196.2	47	0.969303	0.989616
fish_consumption_frequency	PF09685: Domain of unknown function (DUF4870)	PFAMs	-0.100638	19036.6	47	0.500903	0.83831
fish_consumption_frequency	PF09695: Bacterial protein of unknown function (YtfJ_HI0045)	PFAMs	0.0242272	16877	47	0.871586	0.97236
fish_consumption_frequency	PF09699: Doubled CXXCH motif (Paired_CXXCH_1)	PFAMs	-0.0958611	18954	47	0.521541	0.844051
fish_consumption_frequency	PF09820: Predicted AAA-ATPase	PFAMs	0.102551	15522.3	47	0.492755	0.83831
fish_consumption_frequency	PF09852: Predicted membrane protein (DUF2079)	PFAMs	-0.108764	19177.2	47	0.466778	0.832369
fish_consumption_frequency	PF09855: Nucleic-acid-binding protein containing Zn-ribbon domain (DUF2082)	PFAMs	-0.186742	20525.9	47	0.208805	0.813076
fish_consumption_frequency	PF09860: Uncharacterized protein conserved in bacteria (DUF2087)	PFAMs	-0.124563	19450.4	47	0.404156	0.822786
fish_consumption_frequency	PF09862: Protein of unknown function (DUF2089)	PFAMs	0.224019	13421.4	47	0.130089	0.805776
fish_consumption_frequency	PF09909: Uncharacterized protein conserved in bacteria (DUF2138)	PFAMs	-0.0353791	17907.9	47	0.813363	0.970604
fish_consumption_frequency	PF09949: Uncharacterized conserved protein (DUF2183)	PFAMs	-0.162108	20099.8	47	0.276309	0.816681
fish_consumption_frequency	PF09962: Uncharacterized conserved protein (DUF2196)	PFAMs	-0.158255	20033.2	47	0.288036	0.816681
fish_consumption_frequency	PF09966: Uncharacterized protein conserved in bacteria (DUF2200)	PFAMs	-0.0107551	17482	47	0.942801	0.982414
fish_consumption_frequency	PF09982: Uncharacterized protein conserved in bacteria (DUF2219)	PFAMs	-0.106931	19145.5	47	0.474362	0.832369
fish_consumption_frequency	PF09986: Uncharacterized protein conserved in bacteria (DUF2225)	PFAMs	-0.132158	19581.8	47	0.375872	0.822786
fish_consumption_frequency	PF09992: Phosphodiester glycosidase	PFAMs	0.121667	15191.6	47	0.415256	0.822786
fish_consumption_frequency	PF09997: Predicted membrane protein (DUF2238)	PFAMs	-0.0764903	18619	47	0.609337	0.885687
fish_consumption_frequency	PF10026: Predicted Zn-dependent protease (DUF2268)	PFAMs	-0.192895	20632.3	47	0.193925	0.805776
fish_consumption_frequency	PF10031: Small integral membrane protein (DUF2273)	PFAMs	-0.109533	19190.5	47	0.463614	0.832369
fish_consumption_frequency	PF10035: Uncharacterized protein conserved in bacteria (DUF2179)	PFAMs	-0.0839655	18748.3	47	0.574708	0.864751
fish_consumption_frequency	PF10086: Putative membrane peptidase family (DUF2324)	PFAMs	-0.136203	19651.8	47	0.361304	0.816681
fish_consumption_frequency	PF10110: Membrane domain of glycerophosphoryl diester phosphodiesterase	PFAMs	0.057382	16303.5	47	0.701635	0.930385
fish_consumption_frequency	PF10127: Predicted nucleotidyltransferase	PFAMs	-0.0858904	18781.6	47	0.56594	0.858645
fish_consumption_frequency	PF10135: Rod binding protein	PFAMs	-0.0887039	18830.2	47	0.553236	0.858645
fish_consumption_frequency	PF10143: 2,3-bisphosphoglycerate-independent phosphoglycerate mutase	PFAMs	0.370046	10895.7	47	0.0104615	0.805776
fish_consumption_frequency	PF10263: SprT-like family	PFAMs	-0.176759	20353.2	47	0.234615	0.816681
fish_consumption_frequency	PF10387: Protein of unknown function (DUF2442)	PFAMs	-0.0959796	18956.1	47	0.521023	0.844051
fish_consumption_frequency	PF10400: Virulence activator alpha C-term	PFAMs	0.0801703	15909.4	47	0.592177	0.873714
fish_consumption_frequency	PF10417: C-terminal domain of 1-Cys peroxiredoxin	PFAMs	0.295771	12180.3	47	0.0435378	0.805776
fish_consumption_frequency	PF10418: Iron-sulfur cluster binding domain of dihydroorotate dehydrogenase B	PFAMs	-0.0253556	17734.6	47	0.865659	0.971723
fish_consumption_frequency	PF10437: Bacterial lipoate protein ligase C-terminus	PFAMs	-0.17802	20375	47	0.231239	0.816681
fish_consumption_frequency	PF10590: Pyridoxine 5'-phosphate oxidase C-terminal dimerisation region	PFAMs	0.281832	12421.4	47	0.0549564	0.805776
fish_consumption_frequency	PF10611: Protein of unknown function (DUF2469)	PFAMs	-0.173319	20293.7	47	0.243995	0.816681
fish_consumption_frequency	PF10632: He_PIG associated, NEW1 domain of bacterial glycohydrolase	PFAMs	-0.0254884	17736.8	47	0.864962	0.971723
fish_consumption_frequency	PF10696: Protein of unknown function (DUF2501)	PFAMs	-0.0912738	18874.7	47	0.541751	0.853069
fish_consumption_frequency	PF10697: Protein of unknown function (DUF2502)	PFAMs	-0.00817391	17437.4	47	0.956513	0.984767
fish_consumption_frequency	PF10707: PhoP regulatory network protein YrbL	PFAMs	0.116263	15285.1	47	0.436428	0.832369
fish_consumption_frequency	PF10712: NAD-specific glutamate dehydrogenase	PFAMs	-0.136096	19649.9	47	0.361686	0.816681
fish_consumption_frequency	PF10722: Putative bacterial sensory transduction regulator	PFAMs	-0.0725489	18550.8	47	0.627948	0.887549
fish_consumption_frequency	PF10727: Rossmann-like domain	PFAMs	-0.301148	22504.6	47	0.039687	0.805776
fish_consumption_frequency	PF10728: Domain of unknown function (DUF2520)	PFAMs	0.127906	15083.7	47	0.391557	0.822786
fish_consumption_frequency	PF10735: Protein of unknown function (DUF2526)	PFAMs	0.0379462	16639.7	47	0.800089	0.970604
fish_consumption_frequency	PF10736: Protein of unknown function (DUF2627)	PFAMs	0.145657	14776.7	47	0.328615	0.816681
fish_consumption_frequency	PF10748: Protein of unknown function (DUF2531)	PFAMs	0.0454698	16509.6	47	0.761518	0.959261
fish_consumption_frequency	PF10749: Protein of unknown function (DUF2534)	PFAMs	0.121308	15197.9	47	0.416645	0.822786
fish_consumption_frequency	PF10753: Toxin GhoT_OrtT	PFAMs	-0.0658246	18434.5	47	0.66023	0.910278
fish_consumption_frequency	PF10797: Protein of unknown function	PFAMs	-0.0419283	18021.2	47	0.779609	0.964673
fish_consumption_frequency	PF10807: Protein of unknown function (DUF2541)	PFAMs	-0.0732508	18562.9	47	0.624617	0.887549
fish_consumption_frequency	PF10810: Protein of unknown function (DUF2545)	PFAMs	0.0455466	16508.2	47	0.761127	0.959261
fish_consumption_frequency	PF10832: Protein of unknown function (DUF2559)	PFAMs	-0.0950502	18940	47	0.525086	0.844051
fish_consumption_frequency	PF10887: Protein of unknown function (DUF2686)	PFAMs	0.113328	15335.9	47	0.448172	0.832369
fish_consumption_frequency	PF10908: Protein of unknown function (DUF2778)	PFAMs	0.0594545	16267.7	47	0.691386	0.923376
fish_consumption_frequency	PF10926: Protein of unknown function (DUF2800)	PFAMs	-0.146425	19828.6	47	0.326042	0.816681
fish_consumption_frequency	PF10928: Protein of unknown function (DUF2810)	PFAMs	-0.000692966	17308	47	0.996312	0.998513
fish_consumption_frequency	PF10940: Protein of unknown function (DUF2618)	PFAMs	-0.0350262	17901.8	47	0.815192	0.970604
fish_consumption_frequency	PF10956: Protein of unknown function (DUF2756)	PFAMs	-0.0103415	17474.9	47	0.944997	0.982414
fish_consumption_frequency	PF10964: Protein of unknown function (DUF2766)	PFAMs	-0.0866191	18794.2	47	0.562637	0.858645
fish_consumption_frequency	PF10974: Protein of unknown function (DUF2804)	PFAMs	0.0684068	16112.8	47	0.647757	0.901097
fish_consumption_frequency	PF11070: Protein of unknown function (DUF2871)	PFAMs	-0.0389096	17969	47	0.795121	0.970604
fish_consumption_frequency	PF11080: Endoribonuclease GhoS	PFAMs	0.0837127	15848.1	47	0.575865	0.864751
fish_consumption_frequency	PF11133: Head fiber protein	PFAMs	-0.0791466	18664.9	47	0.596929	0.873882
fish_consumption_frequency	PF11143: Protein of unknown function (DUF2919)	PFAMs	-0.0859511	18782.6	47	0.565664	0.858645
fish_consumption_frequency	PF11149: Protein of unknown function (DUF2924)	PFAMs	-0.137608	19676.1	47	0.356325	0.816681
fish_consumption_frequency	PF11175: Protein of unknown function (DUF2961)	PFAMs	-0.098701	19003.1	47	0.509219	0.843057
fish_consumption_frequency	PF11305: Protein of unknown function (DUF3107)	PFAMs	-0.0829966	18731.5	47	0.579146	0.866808
fish_consumption_frequency	PF11368: Protein of unknown function (DUF3169)	PFAMs	-0.234971	21360.1	47	0.111869	0.805776
fish_consumption_frequency	PF11377: Protein of unknown function (DUF3180)	PFAMs	-0.1312	19565.2	47	0.379376	0.822786
fish_consumption_frequency	PF11391: Protein of unknown function (DUF2798)	PFAMs	-0.351394	23373.7	47	0.015437	0.805776
fish_consumption_frequency	PF11449: Putative, 10TM heavy-metal exporter	PFAMs	-0.128968	19526.6	47	0.387604	0.822786
fish_consumption_frequency	PF11459: Transcriptional regulator, AbiEi antitoxin, Type IV TA system	PFAMs	0.0259951	16846.4	47	0.862303	0.971723
fish_consumption_frequency	PF11612: Type II secretion system (T2SS), protein J	PFAMs	0.126378	15110.2	47	0.397289	0.822786
fish_consumption_frequency	PF11687: Domain of unknown function (DUF3284)	PFAMs	-0.0277654	17776.2	47	0.853025	0.970604
fish_consumption_frequency	PF11742: Protein of unknown function (DUF3302)	PFAMs	0.112261	15354.3	47	0.452487	0.832369
fish_consumption_frequency	PF11769: Protein of unknown function (DUF3313)	PFAMs	0.197347	13882.7	47	0.18364	0.805776
fish_consumption_frequency	PF11794: 4-hydroxyphenylacetate 3-hydroxylase N terminal	PFAMs	0.027015	16828.7	47	0.856955	0.970604
fish_consumption_frequency	PF11818: C-terminal domain of tail specific protease (DUF3340)	PFAMs	-0.112369	19239.5	47	0.452048	0.832369
fish_consumption_frequency	PF11821: Protein of unknown function (DUF3341)	PFAMs	-0.247556	21577.7	47	0.0934093	0.805776
fish_consumption_frequency	PF11842: Domain of unknown function (DUF3362)	PFAMs	-0.106467	19137.5	47	0.476295	0.832369
fish_consumption_frequency	PF11862: Domain of unknown function (DUF3382)	PFAMs	0.0326514	16731.3	47	0.827525	0.970604
fish_consumption_frequency	PF11877: Protein of unknown function (DUF3397)	PFAMs	-0.194112	20653.4	47	0.191075	0.805776
fish_consumption_frequency	PF11896: Domain of unknown function (DUF3416)	PFAMs	-0.197901	20718.9	47	0.182387	0.805776
fish_consumption_frequency	PF11898: Domain of unknown function (DUF3418)	PFAMs	-0.147637	19849.5	47	0.32201	0.816681
fish_consumption_frequency	PF11924: Inverse autotransporter, beta-domain	PFAMs	0.163452	14468.9	47	0.272292	0.816681
fish_consumption_frequency	PF11958: Domain of unknown function (DUF3472)	PFAMs	-0.141693	19746.7	47	0.342089	0.816681
fish_consumption_frequency	PF11975: Family 4 glycosyl hydrolase C-terminal domain	PFAMs	-0.0944529	18929.7	47	0.527704	0.844051
fish_consumption_frequency	PF11984: Protein of unknown function (DUF3485)	PFAMs	-0.167981	20201.4	47	0.259045	0.816681
fish_consumption_frequency	PF11985: Protein of unknown function (DUF3486)	PFAMs	-0.142791	19765.7	47	0.338324	0.816681
fish_consumption_frequency	PF12029: Domain of unknown function (DUF3516)	PFAMs	-0.197792	20717	47	0.182633	0.805776
fish_consumption_frequency	PF12044: Putative peptidase family	PFAMs	-0.180606	20419.8	47	0.224422	0.816681
fish_consumption_frequency	PF12072: Domain of unknown function (DUF3552)	PFAMs	0.0323915	16735.8	47	0.828877	0.970604
fish_consumption_frequency	PF12084: Protein of unknown function (DUF3561)	PFAMs	-0.0346359	17895.1	47	0.817216	0.970604
fish_consumption_frequency	PF12127: SigmaW regulon antibacterial	PFAMs	0.139854	14877.1	47	0.348454	0.816681
fish_consumption_frequency	PF12164: Stage V sporulation protein AA	PFAMs	-0.272208	22004.1	47	0.0641645	0.805776
fish_consumption_frequency	PF12215: beta-glucosidase 2, glycosyl-hydrolase family 116 N-term	PFAMs	-0.0584125	18306.3	47	0.696532	0.926326
fish_consumption_frequency	PF12221: Bacterial membrane protein N terminal	PFAMs	0.0182901	16979.7	47	0.90288	0.974409
fish_consumption_frequency	PF12236: Bacteriophage head to tail connecting protein	PFAMs	-0.253838	21686.4	47	0.0851254	0.805776
fish_consumption_frequency	PF12408: Ribose-5-phosphate isomerase	PFAMs	0.12711	15097.5	47	0.394538	0.822786
fish_consumption_frequency	PF12419: SNF2 Helicase protein	PFAMs	-0.20201	20790	47	0.173292	0.805776
fish_consumption_frequency	PF12421: Fibronectin type III protein	PFAMs	0.111568	15366.3	47	0.4553	0.832369
fish_consumption_frequency	PF12464: Maltose acetyltransferase	PFAMs	-0.171648	20264.8	47	0.24864	0.816681
fish_consumption_frequency	PF12486: Type VI secretion system, EvfB, or VasL	PFAMs	0.177746	14221.7	47	0.231971	0.816681
fish_consumption_frequency	PF12541: Protein of unknown function (DUF3737)	PFAMs	-0.134079	19615	47	0.36891	0.818097
fish_consumption_frequency	PF12566: Protein of unknown function (DUF3748)	PFAMs	-0.0485719	18136.1	47	0.745774	0.950036
fish_consumption_frequency	PF12568: Acetyltransferase (GNAT) domain	PFAMs	0.112723	15346.3	47	0.450616	0.832369
fish_consumption_frequency	PF12611: Putative flagellar	PFAMs	-0.20238	20796.4	47	0.172488	0.805776
fish_consumption_frequency	PF12640: UPF0489 domain	PFAMs	-0.170987	20253.4	47	0.250493	0.816681
fish_consumption_frequency	PF12648: TcpE family	PFAMs	-0.29597	22415.1	47	0.0433899	0.805776
fish_consumption_frequency	PF12651: Ribbon-helix-helix domain	PFAMs	-0.0495629	18153.2	47	0.740766	0.946404
fish_consumption_frequency	PF12663: Protein of unknown function (DUF3788)	PFAMs	0.366461	10957.7	47	0.011293	0.805776
fish_consumption_frequency	PF12675: Protein of unknown function (DUF3795)	PFAMs	0.305329	12015	47	0.0368889	0.805776
fish_consumption_frequency	PF12729: Four helix bundle sensory module for signal transduction	PFAMs	-0.0738764	18573.8	47	0.621653	0.887549
fish_consumption_frequency	PF12733: Cadherin-like beta sandwich domain	PFAMs	-0.208221	20897.4	47	0.160169	0.805776
fish_consumption_frequency	PF12769: 4TM region of pyridine nucleotide transhydrogenase, mitoch	PFAMs	0.0080926	17156	47	0.956946	0.984767
fish_consumption_frequency	PF12790: Type VI secretion lipoprotein, VasD, EvfM, TssJ, VC_A0113	PFAMs	0.151061	14683.2	47	0.310789	0.816681
fish_consumption_frequency	PF12792: CSS motif domain associated with EAL	PFAMs	0.0945143	15661.3	47	0.527435	0.844051
fish_consumption_frequency	PF12832: MFS_1 like family	PFAMs	-0.332875	23053.4	47	0.0222392	0.805776
fish_consumption_frequency	PF12843: Putative quorum-sensing-regulated virulence factor	PFAMs	-0.191896	20615	47	0.19629	0.805776
fish_consumption_frequency	PF12848: ABC transporter	PFAMs	0.021373	16926.3	47	0.886609	0.974409
fish_consumption_frequency	PF12855: Life-span regulatory factor	PFAMs	0.176568	14242.1	47	0.235129	0.816681
fish_consumption_frequency	PF12872: OST-HTH/LOTUS domain	PFAMs	-0.284819	22222.2	47	0.0523259	0.805776
fish_consumption_frequency	PF12883: Protein of unknown function (DUF3828)	PFAMs	0.164617	14448.8	47	0.268842	0.816681
fish_consumption_frequency	PF12888: Lipid-binding putative hydrolase	PFAMs	0.185508	14087.5	47	0.211884	0.813946
fish_consumption_frequency	PF12939: Domain of unknown function (DUF3837)	PFAMs	-0.259295	21780.8	47	0.0784068	0.805776
fish_consumption_frequency	PF12945: Flagellar protein YcgR	PFAMs	-0.2193	21089	47	0.138591	0.805776
fish_consumption_frequency	PF12951: Passenger-associated-transport-repeat	PFAMs	-0.167563	20194.2	47	0.260248	0.816681
fish_consumption_frequency	PF12993: Domain of unknown function, E. rectale Gene description (DUF3877)	PFAMs	-0.25363	21682.8	47	0.0853906	0.805776
fish_consumption_frequency	PF12994: Domain of unknown function, E. rectale Gene description (DUF3878)	PFAMs	-0.260799	21806.8	47	0.0766301	0.805776
fish_consumption_frequency	PF12995: Domain of unknown function, E. rectale Gene description (DUF3879)	PFAMs	-0.191566	20609.3	47	0.197074	0.805776
fish_consumption_frequency	PF12996: DUF based on E. rectale Gene description (DUF3880)	PFAMs	-0.035869	17916.4	47	0.810826	0.970604
fish_consumption_frequency	PF12997: Domain of unknown function, E. rectale Gene description (DUF3881)	PFAMs	-0.314423	22734.3	47	0.031362	0.805776
fish_consumption_frequency	PF13007: Transposase C of IS166 homeodomain	PFAMs	-0.150142	19892.9	47	0.313776	0.816681
fish_consumption_frequency	PF13021: Domain of unknown function (DUF3885)	PFAMs	0.0279104	16813.3	47	0.852266	0.970604
fish_consumption_frequency	PF13022: Helix-turn-helix of insertion element transposase	PFAMs	-0.167729	20197	47	0.259769	0.816681
fish_consumption_frequency	PF13091: PLD-like domain	PFAMs	-0.133084	19597.8	47	0.372509	0.822057
fish_consumption_frequency	PF13098: Thioredoxin-like domain	PFAMs	-0.0557558	18260.4	47	0.709715	0.936989
fish_consumption_frequency	PF13127: Protein of unknown function (DUF3955)	PFAMs	0.00943668	17132.8	47	0.949803	0.983415
fish_consumption_frequency	PF13162: Protein of unknown function (DUF3997)	PFAMs	-0.145126	19806.1	47	0.330399	0.816681
fish_consumption_frequency	PF13190: PDGLE domain	PFAMs	-0.0532335	18216.7	47	0.722308	0.943017
fish_consumption_frequency	PF13202: EF hand	PFAMs	-0.323969	22899.4	47	0.0263167	0.805776
fish_consumption_frequency	PF13230: Glutamine amidotransferases class-II	PFAMs	-0.0286358	17791.3	47	0.848471	0.970604
fish_consumption_frequency	PF13243: Squalene-hopene cyclase C-terminal domain	PFAMs	-0.156333	19999.9	47	0.294007	0.816681
fish_consumption_frequency	PF13244: Domain of unknown function (DUF4040)	PFAMs	-0.128242	19514.1	47	0.390305	0.822786
fish_consumption_frequency	PF13247: 4Fe-4S dicluster domain	PFAMs	-0.211739	20958.2	47	0.153067	0.805776
fish_consumption_frequency	PF13288: DXP reductoisomerase C-terminal domain	PFAMs	-0.0406884	17999.7	47	0.78597	0.96858
fish_consumption_frequency	PF13302: Acetyltransferase (GNAT) domain	PFAMs	0.173241	14299.6	47	0.244209	0.816681
fish_consumption_frequency	PF13309: HTH domain	PFAMs	-0.152532	19934.2	47	0.306047	0.816681
fish_consumption_frequency	PF13328: HD domain	PFAMs	-0.0298028	17811.5	47	0.842372	0.970604
fish_consumption_frequency	PF13340: Putative transposase of IS4/5 family (DUF4096)	PFAMs	-0.0518396	18192.6	47	0.7293	0.946316
fish_consumption_frequency	PF13350: Tyrosine phosphatase family	PFAMs	0.143903	14807.1	47	0.334535	0.816681
fish_consumption_frequency	PF13375: RnfC Barrel sandwich hybrid domain	PFAMs	-0.00896075	17451	47	0.952332	0.984767
fish_consumption_frequency	PF13402: Peptidase M60, enhancin and enhancin-like	PFAMs	-0.0318604	17847.1	47	0.831642	0.970604
fish_consumption_frequency	PF13404: AsnC-type helix-turn-helix domain	PFAMs	0.240745	13132.1	47	0.10308	0.805776
fish_consumption_frequency	PF13411: MerR HTH family regulatory protein	PFAMs	-0.203708	20819.3	47	0.16963	0.805776
fish_consumption_frequency	PF13421: SPFH domain-Band 7 family	PFAMs	-0.270615	21976.6	47	0.0658008	0.805776
fish_consumption_frequency	PF13427: Domain of unknown function (DUF4111)	PFAMs	-0.0919848	18887	47	0.538594	0.849573
fish_consumption_frequency	PF13435: Cytochrome c554 and c-prime	PFAMs	-0.131771	19575.1	47	0.377287	0.822786
fish_consumption_frequency	PF13442: Cytochrome C oxidase, cbb3-type, subunit III	PFAMs	-0.141287	19739.7	47	0.34349	0.816681
fish_consumption_frequency	PF13460: NAD(P)H-binding	PFAMs	0.150872	14686.5	47	0.311401	0.816681
fish_consumption_frequency	PF13470: PIN domain	PFAMs	-0.129566	19537	47	0.385391	0.822786
fish_consumption_frequency	PF13473: Cupredoxin-like domain	PFAMs	-0.139208	19703.7	47	0.350706	0.816681
fish_consumption_frequency	PF13476: AAA domain	PFAMs	-0.205301	20846.9	47	0.166246	0.805776
fish_consumption_frequency	PF13477: Glycosyl transferase 4-like	PFAMs	0.175498	14260.6	47	0.238024	0.816681
fish_consumption_frequency	PF13509: S1 domain	PFAMs	0.145629	14777.2	47	0.32871	0.816681
fish_consumption_frequency	PF13520: Amino acid permease	PFAMs	0.158174	14560.2	47	0.288287	0.816681
fish_consumption_frequency	PF13532: 2OG-Fe(II) oxygenase superfamily	PFAMs	0.116072	15288.4	47	0.437187	0.832369
fish_consumption_frequency	PF13566: Domain of unknown function (DUF4130	PFAMs	0.13773	14913.8	47	0.355896	0.816681
fish_consumption_frequency	PF13567: Domain of unknown function (DUF4131)	PFAMs	0.103082	15513.1	47	0.490506	0.83831
fish_consumption_frequency	PF13580: SIS domain	PFAMs	-0.0395601	17980.2	47	0.791772	0.970456
fish_consumption_frequency	PF13593: SBF-like CPA transporter family (DUF4137)	PFAMs	-0.203853	20821.8	47	0.16932	0.805776
fish_consumption_frequency	PF13606: Ankyrin repeat	PFAMs	-0.0804966	18688.3	47	0.590666	0.873714
fish_consumption_frequency	PF13636: RNA-binding PUA-like domain of methyltransferase RsmF	PFAMs	0.0124123	17081.3	47	0.934006	0.981626
fish_consumption_frequency	PF13673: Acetyltransferase (GNAT) domain	PFAMs	0.0526361	16385.6	47	0.725302	0.943829
fish_consumption_frequency	PF13677: Membrane MotB of proton-channel complex MotA/MotB	PFAMs	-0.157377	20018	47	0.290752	0.816681
fish_consumption_frequency	PF13682: Chemoreceptor zinc-binding domain	PFAMs	-0.126657	19486.7	47	0.396239	0.822786
fish_consumption_frequency	PF13689: Domain of unknown function (DUF4154)	PFAMs	0.0580491	16292	47	0.69833	0.927358
fish_consumption_frequency	PF13690: Chemotaxis phosphatase CheX	PFAMs	-0.220434	21108.6	47	0.13651	0.805776
fish_consumption_frequency	PF13693: Winged helix-turn-helix DNA-binding	PFAMs	0.166317	14419.4	47	0.263862	0.816681
fish_consumption_frequency	PF13711: Domain of unknown function (DUF4160)	PFAMs	-0.116224	19306.2	47	0.436581	0.832369
fish_consumption_frequency	PF13768: von Willebrand factor type A domain	PFAMs	-0.211136	20947.8	47	0.154269	0.805776
fish_consumption_frequency	PF13782: Stage V sporulation protein AB	PFAMs	-0.290262	22316.4	47	0.0477946	0.805776
fish_consumption_frequency	PF13788: Domain of unknown function (DUF4180)	PFAMs	-0.0424681	18030.5	47	0.776844	0.962906
fish_consumption_frequency	PF13806: Rieske-like [2Fe-2S] domain	PFAMs	-0.0138593	17535.7	47	0.926332	0.976957
fish_consumption_frequency	PF13809: Tubulin like	PFAMs	-0.0632235	18389.5	47	0.672887	0.91425
fish_consumption_frequency	PF13829: Domain of unknown function (DUF4191)	PFAMs	-0.276326	22075.3	47	0.0600842	0.805776
fish_consumption_frequency	PF13932: GidA associated domain	PFAMs	-0.0879481	18817.2	47	0.556635	0.858645
fish_consumption_frequency	PF13940: Toxin Ldr, type I toxin-antitoxin system	PFAMs	0.0962294	15631.6	47	0.519934	0.844051
fish_consumption_frequency	PF13941: MutL protein	PFAMs	0.0398835	16606.2	47	0.790108	0.970456
fish_consumption_frequency	PF13942: YfhG lipoprotein	PFAMs	0.0971921	15615	47	0.515747	0.844051
fish_consumption_frequency	PF13946: Domain of unknown function (DUF4214)	PFAMs	-0.0383545	17959.4	47	0.797983	0.970604
fish_consumption_frequency	PF13954: PapC N-terminal domain	PFAMs	0.0936311	15676.6	47	0.531318	0.845736
fish_consumption_frequency	PF13978: Protein of unknown function (DUF4223)	PFAMs	0.159729	14533.3	47	0.283513	0.816681
fish_consumption_frequency	PF13990: YjcZ-like protein	PFAMs	0.085851	15811.1	47	0.566119	0.858645
fish_consumption_frequency	PF13991: BssS protein family	PFAMs	-0.0103553	17475.1	47	0.944924	0.982414
fish_consumption_frequency	PF13994: PgaD-like protein	PFAMs	-0.1065	19138	47	0.476157	0.832369
fish_consumption_frequency	PF14002: YniB-like protein	PFAMs	0.087525	15782.2	47	0.558542	0.858645
fish_consumption_frequency	PF14024: Protein of unknown function (DUF4240)	PFAMs	-0.270306	21971.2	47	0.0661213	0.805776
fish_consumption_frequency	PF14029: Protein of unknown function (DUF4244)	PFAMs	-0.122775	19419.5	47	0.410991	0.822786
fish_consumption_frequency	PF14070: Putative motility protein	PFAMs	-0.114764	19281	47	0.442405	0.832369
fish_consumption_frequency	PF14076: Domain of unknown function (DUF4258)	PFAMs	-0.293846	22378.4	47	0.0449885	0.805776
fish_consumption_frequency	PF14096: Domain of unknown function (DUF4274)	PFAMs	-0.113913	19266.2	47	0.445817	0.832369
fish_consumption_frequency	PF14201: Domain of unknown function (DUF4318)	PFAMs	0.0666134	16143.9	47	0.65641	0.907566
fish_consumption_frequency	PF14237: Domain of unknown function (DUF4339)	PFAMs	-0.317968	22795.6	47	0.0294023	0.805776
fish_consumption_frequency	PF14242: Domain of unknown function (DUF4342)	PFAMs	0.000967224	17279.3	47	0.994852	0.998153
fish_consumption_frequency	PF14249: Tocopherol cyclase	PFAMs	-0.0647647	18416.2	47	0.665376	0.911625
fish_consumption_frequency	PF14256: YwiC-like protein	PFAMs	-0.185218	20499.5	47	0.212613	0.813946
fish_consumption_frequency	PF14262: Carbohydrate-binding domain-containing protein Cthe_2159	PFAMs	-0.24194	21480.6	47	0.10133	0.805776
fish_consumption_frequency	PF14282: FlxA-like protein	PFAMs	-0.0446046	18067.5	47	0.765926	0.959524
fish_consumption_frequency	PF14323: GxGYxYP putative glycoside hydrolase C-terminal domain	PFAMs	0.10721	15441.7	47	0.473207	0.832369
fish_consumption_frequency	PF14337: Domain of unknown function (DUF4393)	PFAMs	-0.194245	20655.7	47	0.190764	0.805776
fish_consumption_frequency	PF14343: PrcB C-terminal	PFAMs	-0.232382	21315.3	47	0.115989	0.805776
fish_consumption_frequency	PF14355: Abortive infection C-terminus	PFAMs	0.248456	12998.7	47	0.0921851	0.805776
fish_consumption_frequency	PF14376: Haem-binding domain	PFAMs	-0.220833	21115.5	47	0.135786	0.805776
fish_consumption_frequency	PF14384: BrnA antitoxin of type II toxin-antitoxin system	PFAMs	-0.126062	19476.4	47	0.398477	0.822786
fish_consumption_frequency	PF14388: Domain of unknown function (DUF4419)	PFAMs	0.0531733	16376.3	47	0.72261	0.943017
fish_consumption_frequency	PF14466: PLAT/LH2 and C2-like Ca2+-binding lipoprotein	PFAMs	-0.0459375	18090.5	47	0.759138	0.958967
fish_consumption_frequency	PF14470: Bacterial PH domain	PFAMs	-0.154775	19973	47	0.298903	0.816681
fish_consumption_frequency	PF14486: Domain of unknown function (DUF4432)	PFAMs	-0.206082	20860.4	47	0.164603	0.805776
fish_consumption_frequency	PF14501: GHKL domain	PFAMs	-0.289266	22299.1	47	0.0485988	0.805776
fish_consumption_frequency	PF14503: YhfZ C-terminal domain	PFAMs	0.0148416	17039.3	47	0.921127	0.974678
fish_consumption_frequency	PF14522: Cytochrome c7 and related cytochrome c	PFAMs	-0.179142	20394.4	47	0.228264	0.816681
fish_consumption_frequency	PF14524: Wzt C-terminal domain	PFAMs	-0.254618	21699.9	47	0.0841384	0.805776
fish_consumption_frequency	PF14526: Integron-associated effector binding protein	PFAMs	-0.122264	19410.7	47	0.412952	0.822786
fish_consumption_frequency	PF14572: Phosphoribosyl synthetase-associated domain	PFAMs	-0.0305993	17825.2	47	0.838215	0.970604
fish_consumption_frequency	PF14588: YjgF/chorismate_mutase-like, putative endoribonuclease	PFAMs	-0.17346	20296.2	47	0.243603	0.816681
fish_consumption_frequency	PF14710: Respiratory nitrate reductase alpha N-terminal	PFAMs	0.0739581	16016.8	47	0.621267	0.887549
fish_consumption_frequency	PF14711: Respiratory nitrate reductase beta C-terminal	PFAMs	0.100204	15562.9	47	0.50276	0.839785
fish_consumption_frequency	PF14720: NiFe/NiFeSe hydrogenase small subunit C-terminal	PFAMs	-0.0544346	18237.5	47	0.716302	0.942941
fish_consumption_frequency	PF14821: Threonine synthase N terminus	PFAMs	0.220965	13474.2	47	0.135544	0.805776
fish_consumption_frequency	PF14841: FliG middle domain	PFAMs	-0.155187	19980.1	47	0.297604	0.816681
fish_consumption_frequency	PF14842: FliG N-terminal domain	PFAMs	-0.167865	20199.4	47	0.259379	0.816681
fish_consumption_frequency	PF14864: Alkyl sulfatase C-terminal	PFAMs	-0.249042	21603.4	47	0.0913945	0.805776
fish_consumption_frequency	PF14871: Hypothetical glycosyl hydrolase 6	PFAMs	-0.252092	21656.2	47	0.0873678	0.805776
fish_consumption_frequency	PF14988: Domain of unknown function (DUF4515)	PFAMs	0.154775	14619	47	0.298903	0.816681
fish_consumption_frequency	PF15416: Domain of unknown function (DUF4623)	PFAMs	-0.107255	19151.1	47	0.473019	0.832369
fish_consumption_frequency	PF15432: Accessory Sec secretory system ASP3	PFAMs	-0.118999	19354.2	47	0.425635	0.827821
fish_consumption_frequency	PF15523: Novel toxin 16	PFAMs	-0.0324038	17856.5	47	0.828813	0.970604
fish_consumption_frequency	PF15585: Immunity protein 7	PFAMs	0.0506153	16420.6	47	0.735458	0.946404
fish_consumption_frequency	PF15738: Bacterial toxin of type II toxin-antitoxin system, YafQ	PFAMs	-0.235369	21366.9	47	0.111245	0.805776
fish_consumption_frequency	PF15922: YjeJ-like	PFAMs	0.0495877	16438.3	47	0.74064	0.946404
fish_consumption_frequency	PF15930: Domain of unknown function	PFAMs	0.125483	15125.6	47	0.400665	0.822786
fish_consumption_frequency	PF15943: Putative antitoxin of bacterial toxin-antitoxin system, YdaS/YdaT	PFAMs	0.171632	14327.5	47	0.248685	0.816681
fish_consumption_frequency	PF16078: 2-oxoglutarate dehydrogenase N-terminus	PFAMs	0.0429365	16553.4	47	0.774447	0.962815
fish_consumption_frequency	PF16146: Domain of unknown function (DUF4854)	PFAMs	-0.379169	23854.1	47	0.00857862	0.805776
fish_consumption_frequency	PF16152: Domain of unknown function (DUF4860)	PFAMs	-0.259869	21790.7	47	0.0777241	0.805776
fish_consumption_frequency	PF16160: Domain of unknown function (DUF4866)	PFAMs	-0.325123	22919.3	47	0.0257555	0.805776
fish_consumption_frequency	PF16163: Domain of unknown function (DUF4869)	PFAMs	-0.223952	21169.5	47	0.130206	0.805776
fish_consumption_frequency	PF16177: Acetyl-coenzyme A synthetase N-terminus	PFAMs	-0.157222	20015.3	47	0.291234	0.816681
fish_consumption_frequency	PF16188: C-terminal region of peptidase_M24	PFAMs	0.000265504	17291.4	47	0.998587	0.999293
fish_consumption_frequency	PF16199: Radical_SAM C-terminal domain	PFAMs	0.0496492	16437.3	47	0.74033	0.946404
fish_consumption_frequency	PF16216: GxGYxY sequence motif in domain of unknown function N-terminal	PFAMs	0.109931	15394.6	47	0.46198	0.832369
fish_consumption_frequency	PF16226: Domain of unknown function (DUF4885)	PFAMs	-0.241703	21476.5	47	0.101676	0.805776
fish_consumption_frequency	PF16306: Domain of unknown function (DUF4948)	PFAMs	-0.136141	19650.7	47	0.361526	0.816681
fish_consumption_frequency	PF16320: Ribosomal protein L7/L12 dimerisation domain	PFAMs	0.0634554	16198.5	47	0.671754	0.91425
fish_consumption_frequency	PF16358: RcsF lipoprotein	PFAMs	0.140473	14866.4	47	0.346303	0.816681
fish_consumption_frequency	PF16369: C-terminal of Glycosyl hydrolases family 43	PFAMs	0.186915	14063.1	47	0.208378	0.813076
fish_consumption_frequency	PF16449: Fimbrillin MatB	PFAMs	-0.0841556	18751.6	47	0.57384	0.864751
fish_consumption_frequency	PF16450: Proteasomal ATPase OB/ID domain	PFAMs	-0.17192	20269.5	47	0.247879	0.816681
fish_consumption_frequency	PF16465: Domain of unknown function (DUF5046)	PFAMs	0.107431	15437.9	47	0.472288	0.832369
fish_consumption_frequency	PF16472: Domain of unknown function (DUF5050)	PFAMs	-0.156183	19997.3	47	0.294477	0.816681
fish_consumption_frequency	PF16480: Domain of unknown function (DUF5057)	PFAMs	-0.147108	19840.4	47	0.323768	0.816681
fish_consumption_frequency	PF16653: Saccharopine dehydrogenase C-terminal domain	PFAMs	0.00444719	17219.1	47	0.976332	0.991201
fish_consumption_frequency	PF16658: Class II release factor RF3, C-terminal domain	PFAMs	0.144567	14795.6	47	0.332287	0.816681
fish_consumption_frequency	PF16745: RsgA N-terminal domain	PFAMs	0.106865	15447.7	47	0.474637	0.832369
fish_consumption_frequency	PF16798: Domain of unknown function (DUF5069)	PFAMs	-0.235222	21364.4	47	0.111475	0.805776
fish_consumption_frequency	PF16870: 2-oxoglutarate dehydrogenase C-terminal	PFAMs	-0.0905201	18861.6	47	0.545107	0.856867
fish_consumption_frequency	PF16881: N-terminal domain of lipoyl synthase of Radical_SAM family	PFAMs	-0.164566	20142.3	47	0.268993	0.816681
fish_consumption_frequency	PF16888: Domain of unknown function (DUF5082)	PFAMs	-0.145618	19814.6	47	0.328747	0.816681
fish_consumption_frequency	PF16901: C-terminal domain of alpha-glycerophosphate oxidase	PFAMs	0.150076	14700.3	47	0.313992	0.816681
fish_consumption_frequency	PF16967: Fimbrial, FimD or usher-like	PFAMs	0.0293822	16787.8	47	0.844569	0.970604
fish_consumption_frequency	PF16980: Putative citrate transport	PFAMs	-0.183734	20473.9	47	0.216364	0.816681
fish_consumption_frequency	PF16982: Putative Flagellin, Flp1-like, domain	PFAMs	-0.127442	19500.2	47	0.393294	0.822786
fish_consumption_frequency	PF16989: Type VI secretion, EvfE, EvfF, ImpA, BimE, VC_A0119, VasJ	PFAMs	0.0861211	15806.4	47	0.564893	0.858645
fish_consumption_frequency	PF16990: Carbohydrate binding module (family 35)	PFAMs	-0.204158	20827.1	47	0.168669	0.805776
fish_consumption_frequency	PF17042: Putative nucleotide-binding of sugar-metabolising enzyme	PFAMs	-0.224848	21185	47	0.128636	0.805776
fish_consumption_frequency	PF17113: Regulatory signalling modulator protein AmpE	PFAMs	0.018969	16967.9	47	0.899293	0.974409
fish_consumption_frequency	PF17117: Domain of unknown function (DUF5104)	PFAMs	-0.287101	22261.7	47	0.0503856	0.805776
fish_consumption_frequency	PF17125: N-terminal domain of 16S rRNA methyltransferase RsmF	PFAMs	-0.0864878	18791.9	47	0.563231	0.858645
fish_consumption_frequency	PF17131: Outer membrane lipoprotein-sorting protein	PFAMs	-0.162155	20100.6	47	0.276168	0.816681
fish_consumption_frequency	PF17155: Gammaproteobacterial periplasmic sensor domain	PFAMs	-0.0247868	17724.7	47	0.868645	0.97236
fish_consumption_frequency	PF17158: Membrane-associated sensor, integral membrane domain	PFAMs	0.088775	15760.5	47	0.552916	0.858645
fish_consumption_frequency	PF17167: Glycosyl hydrolase 36 superfamily, catalytic domain	PFAMs	-0.326304	22939.8	47	0.0251916	0.805776
fish_consumption_frequency	PF17176: tRNA-binding domain	PFAMs	0.0983265	15595.3	47	0.510836	0.843057
fish_consumption_frequency	PF17191: RecG wedge domain	PFAMs	0.0257539	16850.6	47	0.863568	0.971723
fish_consumption_frequency	PF17200: Single Cache domain 2	PFAMs	-0.280058	22139.9	47	0.0565686	0.805776
fish_consumption_frequency	PF17202: Single cache domain 3	PFAMs	-0.243803	21512.8	47	0.0986475	0.805776
fish_consumption_frequency	PF17212: Tail tubular protein	PFAMs	-0.221852	21133.2	47	0.133943	0.805776
fish_consumption_frequency	PF17224: Domain of unknown function (DUF5300)	PFAMs	-0.206886	20874.3	47	0.162927	0.805776
fish_consumption_frequency	PF17283: NO_NAME	PFAMs	-0.0959031	18954.7	47	0.521357	0.844051
fish_consumption_frequency	PF17291: NO_NAME	PFAMs	-0.0554903	18255.8	47	0.711037	0.93737
fish_consumption_frequency	PF17319: NO_NAME	PFAMs	-0.144266	19791.2	47	0.333304	0.816681
fish_consumption_frequency	PF17425: NO_NAME	PFAMs	-0.170586	20246.5	47	0.251623	0.816681
fish_consumption_frequency	PF17433: NO_NAME	PFAMs	-0.1095	19189.9	47	0.463749	0.832369
bread_consumption_frequency	PF00012: Hsp70 protein	PFAMs	-0.0211231	119962	89	0.844235	0.980411
bread_consumption_frequency	PF00013: KH domain	PFAMs	0.0486458	111765	89	0.650762	0.967927
bread_consumption_frequency	PF00015: Methyl-accepting chemotaxis protein (MCP) signalling domain	PFAMs	-0.0537382	123793	89	0.616962	0.967927
bread_consumption_frequency	PF00023: Ankyrin repeat	PFAMs	0.0468078	111981	89	0.663142	0.967927
bread_consumption_frequency	PF00034: Cytochrome c	PFAMs	-0.0444339	122700	89	0.679265	0.967927
bread_consumption_frequency	PF00043: Glutathione S-transferase, C-terminal domain	PFAMs	0.163716	98246.6	89	0.125269	0.621459
bread_consumption_frequency	PF00072: Response regulator receiver domain	PFAMs	-0.189572	139751	89	0.0751885	0.588456
bread_consumption_frequency	PF00078: Reverse transcriptase (RNA-dependent DNA polymerase)	PFAMs	0.15123	99713.6	89	0.157163	0.663008
bread_consumption_frequency	PF00081: Iron/manganese superoxide dismutases, alpha-hairpin domain	PFAMs	-0.123834	132028	89	0.247604	0.782498
bread_consumption_frequency	PF00107: Zinc-binding dehydrogenase	PFAMs	0.00833305	116501	89	0.938223	0.989498
bread_consumption_frequency	PF00112: Papain family cysteine protease	PFAMs	-0.0172108	119502	89	0.872816	0.982699
bread_consumption_frequency	PF00119: ATP synthase A chain	PFAMs	-0.173569	137871	89	0.103807	0.588456
bread_consumption_frequency	PF00150: Cellulase (glycosyl hydrolase family 5)	PFAMs	-0.036827	121806	89	0.731877	0.967927
bread_consumption_frequency	PF00183: Hsp90 protein	PFAMs	-0.0645676	125065	89	0.547743	0.967927
bread_consumption_frequency	PF00189: Ribosomal protein S3, C-terminal domain	PFAMs	0.0469937	111959	89	0.661885	0.967927
bread_consumption_frequency	PF00198: 2-oxoacid dehydrogenases acyltransferase (catalytic domain)	PFAMs	0.0384882	112958	89	0.720271	0.967927
bread_consumption_frequency	PF00199: Catalase	PFAMs	-0.119858	131561	89	0.263229	0.809317
bread_consumption_frequency	PF00201: UDP-glucoronosyl and UDP-glucosyl transferase	PFAMs	0.00107122	117354	89	0.992051	0.99755
bread_consumption_frequency	PF00209: Sodium:neurotransmitter symporter family	PFAMs	-0.0928709	128390	89	0.386693	0.918144
bread_consumption_frequency	PF00211: Adenylate and Guanylate cyclase catalytic domain	PFAMs	-0.101751	129434	89	0.342716	0.878853
bread_consumption_frequency	PF00213: ATP synthase delta (OSCP) subunit	PFAMs	-0.125976	132280	89	0.239455	0.771041
bread_consumption_frequency	PF00217: ATP:guanido phosphotransferase, C-terminal catalytic domain	PFAMs	0.00242367	117195	89	0.982016	0.996411
bread_consumption_frequency	PF00226: DnaJ domain	PFAMs	0.120621	103310	89	0.260182	0.808167
bread_consumption_frequency	PF00230: Major intrinsic protein	PFAMs	-0.000426638	117530	89	0.996834	0.997934
bread_consumption_frequency	PF00231: ATP synthase	PFAMs	-0.13686	133558	89	0.200929	0.731709
bread_consumption_frequency	PF00248: Aldo/keto reductase family	PFAMs	-0.181721	138829	89	0.0883186	0.588456
bread_consumption_frequency	PF00251: Glycosyl hydrolases family 32 N-terminal domain	PFAMs	-0.0559803	124057	89	0.602325	0.967927
bread_consumption_frequency	PF00254: FKBP-type peptidyl-prolyl cis-trans isomerase	PFAMs	-0.0743348	126213	89	0.488737	0.961572
bread_consumption_frequency	PF00263: Bacterial type II and III secretion system protein	PFAMs	0.0385517	112951	89	0.719828	0.967927
bread_consumption_frequency	PF00268: Ribonucleotide reductase, small chain	PFAMs	0.018064	115358	89	0.866567	0.982699
bread_consumption_frequency	PF00278: Pyridoxal-dependent decarboxylase, C-terminal sheet domain	PFAMs	-0.258397	147837	89	0.014488	0.438886
bread_consumption_frequency	PF00282: Pyridoxal-dependent decarboxylase conserved domain	PFAMs	-0.152755	135426	89	0.152972	0.656302
bread_consumption_frequency	PF00306: ATP synthase alpha/beta chain, C terminal domain	PFAMs	-0.138657	133769	89	0.195021	0.721371
bread_consumption_frequency	PF00309: Sigma-54 factor, Activator interacting domain (AID)	PFAMs	-0.0968014	128852	89	0.366826	0.904663
bread_consumption_frequency	PF00311: Phosphoenolpyruvate carboxylase	PFAMs	0.0925204	106611	89	0.388496	0.919158
bread_consumption_frequency	PF00317: Ribonucleotide reductase, all-alpha domain	PFAMs	0.0218675	114911	89	0.838818	0.980411
bread_consumption_frequency	PF00324: Amino acid permease	PFAMs	0.0422132	112521	89	0.694479	0.967927
bread_consumption_frequency	PF00331: Glycosyl hydrolase family 10	PFAMs	0.00166116	117285	89	0.987673	0.997234
bread_consumption_frequency	PF00345: Pili and flagellar-assembly chaperone, PapD N-terminal domain	PFAMs	0.152846	99523.7	89	0.152724	0.656302
bread_consumption_frequency	PF00359: Phosphoenolpyruvate-dependent sugar phosphotransferase system, EIIA 2	PFAMs	-0.00337679	117877	89	0.974945	0.995462
bread_consumption_frequency	PF00365: Phosphofructokinase	PFAMs	-0.0915456	128235	89	0.393535	0.920691
bread_consumption_frequency	PF00374: Nickel-dependent hydrogenase	PFAMs	0.0929708	106558	89	0.386181	0.918144
bread_consumption_frequency	PF00383: Cytidine and deoxycytidylate deaminase zinc-binding region	PFAMs	-0.0131259	119022	89	0.902832	0.982699
bread_consumption_frequency	PF00384: Molybdopterin oxidoreductase	PFAMs	0.0385517	112951	89	0.719828	0.967927
bread_consumption_frequency	PF00394: Multicopper oxidase	PFAMs	0.112896	104217	89	0.292169	0.833325
bread_consumption_frequency	PF00398: Ribosomal RNA adenine dimethylase	PFAMs	0.154379	99343.5	89	0.148599	0.647976
bread_consumption_frequency	PF00411: Ribosomal protein S11	PFAMs	0.015368	115675	89	0.886337	0.982699
bread_consumption_frequency	PF00419: Fimbrial protein	PFAMs	0.155446	99218.2	89	0.145778	0.64498
bread_consumption_frequency	PF00432: Prenyltransferase and squalene oxidase repeat	PFAMs	-0.0364179	121758	89	0.734744	0.968071
bread_consumption_frequency	PF00455: DeoR C terminal sensor domain	PFAMs	-0.08245	127166	89	0.442401	0.929628
bread_consumption_frequency	PF00460: Flagella basal body rod protein	PFAMs	-0.0103936	118701	89	0.922989	0.986043
bread_consumption_frequency	PF00462: Glutaredoxin	PFAMs	-0.0734089	126104	89	0.494182	0.96302
bread_consumption_frequency	PF00485: Phosphoribulokinase / Uridine kinase family	PFAMs	0.00269599	117163	89	0.979996	0.996411
bread_consumption_frequency	PF00488: MutS domain V	PFAMs	-0.0315984	121192	89	0.76879	0.979571
bread_consumption_frequency	PF00496: Bacterial extracellular solute-binding proteins, family 5 Middle	PFAMs	0.0244001	114613	89	0.820448	0.980411
bread_consumption_frequency	PF00542: Ribosomal protein L7/L12 C-terminal domain	PFAMs	0.056289	110867	89	0.600322	0.967927
bread_consumption_frequency	PF00543: Nitrogen regulatory protein P-II	PFAMs	-0.0516504	123548	89	0.630728	0.967927
bread_consumption_frequency	PF00544: Pectate lyase	PFAMs	-0.0657167	125200	89	0.540625	0.967927
bread_consumption_frequency	PF00549: CoA-ligase	PFAMs	-0.0285847	120838	89	0.790308	0.979571
bread_consumption_frequency	PF00550: Phosphopantetheine attachment site	PFAMs	-0.139574	133877	89	0.192056	0.721371
bread_consumption_frequency	PF00551: Formyl transferase	PFAMs	-0.0888496	127918	89	0.407673	0.920731
bread_consumption_frequency	PF00553: Cellulose binding domain	PFAMs	0.0374997	113075	89	0.727169	0.967927
bread_consumption_frequency	PF00557: Metallopeptidase family M24	PFAMs	-0.0141063	119137	89	0.895614	0.982699
bread_consumption_frequency	PF00561: alpha/beta hydrolase fold	PFAMs	-0.0391145	122075	89	0.715911	0.967927
bread_consumption_frequency	PF00577: Outer membrane usher protein	PFAMs	0.110622	104484	89	0.302062	0.840398
bread_consumption_frequency	PF00583: Acetyltransferase (GNAT) family	PFAMs	-0.0293926	120933	89	0.784524	0.979571
bread_consumption_frequency	PF00585: C-terminal regulatory domain of Threonine dehydratase	PFAMs	0.114752	103999	89	0.284256	0.823174
bread_consumption_frequency	PF00595: PDZ domain (Also known as DHR or GLGF)	PFAMs	0.0114012	116141	89	0.915549	0.982699
bread_consumption_frequency	PF00665: Integrase core domain	PFAMs	-0.0526762	123668	89	0.623949	0.967927
bread_consumption_frequency	PF00667: FAD binding domain	PFAMs	0.0197148	115164	89	0.854501	0.980411
bread_consumption_frequency	PF00669: Bacterial flagellin N-terminal helical region	PFAMs	-0.0432811	122565	89	0.687147	0.967927
bread_consumption_frequency	PF00670: S-adenosyl-L-homocysteine hydrolase, NAD binding domain	PFAMs	-0.139429	133860	89	0.192523	0.721371
bread_consumption_frequency	PF00676: Dehydrogenase E1 component	PFAMs	-0.114689	130954	89	0.284523	0.823174
bread_consumption_frequency	PF00700: Bacterial flagellin C-terminal helical region	PFAMs	-0.0457047	122849	89	0.670615	0.967927
bread_consumption_frequency	PF00709: Adenylosuccinate synthetase	PFAMs	0.0292838	114040	89	0.785302	0.979571
bread_consumption_frequency	PF00717: Peptidase S24-like	PFAMs	-0.0654571	125170	89	0.542229	0.967927
bread_consumption_frequency	PF00728: Glycosyl hydrolase family 20, catalytic domain	PFAMs	-0.19127	139950	89	0.0725669	0.588456
bread_consumption_frequency	PF00732: GMC oxidoreductase	PFAMs	0.208434	92993.2	89	0.0499783	0.588329
bread_consumption_frequency	PF00742: Homoserine dehydrogenase	PFAMs	-0.231701	144700	89	0.0289048	0.50632
bread_consumption_frequency	PF00756: Putative esterase	PFAMs	-0.175502	138098	89	0.099954	0.588456
bread_consumption_frequency	PF00759: Glycosyl hydrolase family 9	PFAMs	-0.133864	133206	89	0.211059	0.741978
bread_consumption_frequency	PF00764: Arginosuccinate synthase	PFAMs	-0.260449	148078	89	0.0136999	0.438886
bread_consumption_frequency	PF00773: RNB domain	PFAMs	-0.0397227	122147	89	0.711687	0.967927
bread_consumption_frequency	PF00813: FliP family	PFAMs	-0.00591847	118175	89	0.956102	0.992802
bread_consumption_frequency	PF00852: Glycosyltransferase family 10 (fucosyltransferase) C-term	PFAMs	0.00596599	116779	89	0.95575	0.992802
bread_consumption_frequency	PF00854: POT family	PFAMs	-0.0624071	124812	89	0.561246	0.967927
bread_consumption_frequency	PF00883: Cytosol aminopeptidase family, catalytic domain	PFAMs	0.225619	90974.3	89	0.0335126	0.524068
bread_consumption_frequency	PF00885: 6,7-dimethyl-8-ribityllumazine synthase	PFAMs	-0.117807	131320	89	0.271547	0.820977
bread_consumption_frequency	PF00893: Small Multidrug Resistance protein	PFAMs	-0.0690972	125598	89	0.519954	0.967927
bread_consumption_frequency	PF00902: Sec-independent protein translocase protein (TatC)	PFAMs	-0.182701	138944	89	0.0865863	0.588456
bread_consumption_frequency	PF00909: Ammonium Transporter Family	PFAMs	-0.0306681	121083	89	0.775415	0.979571
bread_consumption_frequency	PF00923: Transaldolase/Fructose-6-phosphate aldolase	PFAMs	-0.0483462	123160	89	0.652773	0.967927
bread_consumption_frequency	PF00931: NB-ARC domain	PFAMs	0.0133123	115916	89	0.901459	0.982699
bread_consumption_frequency	PF00936: BMC domain	PFAMs	0.109247	104646	89	0.308149	0.84569
bread_consumption_frequency	PF00942: Cellulose binding domain	PFAMs	-0.0617411	124733	89	0.565441	0.967927
bread_consumption_frequency	PF00950: ABC 3 transport family	PFAMs	0.0169929	115484	89	0.874413	0.982699
bread_consumption_frequency	PF00962: Adenosine/AMP deaminase	PFAMs	0.0122091	116046	89	0.909589	0.982699
bread_consumption_frequency	PF00990: Diguanylate cyclase, GGDEF domain	PFAMs	-0.0450693	122775	89	0.674934	0.967927
bread_consumption_frequency	PF01004: Flavivirus envelope glycoprotein M	PFAMs	0.0242047	114636	89	0.821861	0.980411
bread_consumption_frequency	PF01040: UbiA prenyltransferase family	PFAMs	-0.0803169	126916	89	0.454336	0.937137
bread_consumption_frequency	PF01048: Phosphorylase superfamily	PFAMs	0.0155042	115659	89	0.885337	0.982699
bread_consumption_frequency	PF01052: Type III flagellar switch regulator (C-ring) FliN C-term	PFAMs	-0.0100668	118663	89	0.925403	0.987459
bread_consumption_frequency	PF01058: NADH ubiquinone oxidoreductase, 20 Kd subunit	PFAMs	-0.163666	136707	89	0.125388	0.621459
bread_consumption_frequency	PF01076: Plasmid recombination enzyme	PFAMs	0.247423	88412.8	89	0.0194051	0.482674
bread_consumption_frequency	PF01095: Pectinesterase	PFAMs	-0.124124	132062	89	0.246488	0.782498
bread_consumption_frequency	PF01118: Semialdehyde dehydrogenase, NAD binding domain	PFAMs	-0.220172	143346	89	0.0381487	0.525324
bread_consumption_frequency	PF01124: MAPEG family	PFAMs	0.134565	101671	89	0.208657	0.73849
bread_consumption_frequency	PF01127: Succinate dehydrogenase/Fumarate reductase transmembrane subunit	PFAMs	0.0410542	112657	89	0.702469	0.967927
bread_consumption_frequency	PF01132: Elongation factor P (EF-P) OB domain	PFAMs	-0.0883776	127863	89	0.410179	0.920731
bread_consumption_frequency	PF01138: 3' exoribonuclease family, domain 1	PFAMs	0.0595659	110482	89	0.579242	0.967927
bread_consumption_frequency	PF01144: Coenzyme A transferase	PFAMs	0.0895576	106959	89	0.403932	0.920731
bread_consumption_frequency	PF01155: Hydrogenase/urease nickel incorporation, metallochaperone, hypA	PFAMs	-0.0459044	122873	89	0.669259	0.967927
bread_consumption_frequency	PF01156: Inosine-uridine preferring nucleoside hydrolase	PFAMs	-0.07822	126669	89	0.466239	0.941511
bread_consumption_frequency	PF01161: Phosphatidylethanolamine-binding protein	PFAMs	0.0334712	113548	89	0.755504	0.979461
bread_consumption_frequency	PF01169: Uncharacterized protein family UPF0016	PFAMs	-0.0276453	120728	89	0.797049	0.979571
bread_consumption_frequency	PF01170: Putative RNA methylase family UPF0020	PFAMs	-0.044216	122674	89	0.680752	0.967927
bread_consumption_frequency	PF01171: PP-loop family	PFAMs	0.0213954	114966	89	0.842252	0.980411
bread_consumption_frequency	PF01174: SNO glutamine amidotransferase family	PFAMs	0.0198704	115146	89	0.853366	0.980411
bread_consumption_frequency	PF01183: Glycosyl hydrolases family 25	PFAMs	-0.0909374	128163	89	0.396699	0.920731
bread_consumption_frequency	PF01194: RNA polymerases N / 8 kDa subunit	PFAMs	0.11148	104383	89	0.298303	0.837545
bread_consumption_frequency	PF01205: Uncharacterized protein family UPF0029	PFAMs	0.0506973	111524	89	0.637056	0.967927
bread_consumption_frequency	PF01225: Mur ligase family, catalytic domain	PFAMs	-0.0260249	120537	89	0.808711	0.980411
bread_consumption_frequency	PF01227: GTP cyclohydrolase I	PFAMs	-0.232627	144809	89	0.0282526	0.50632
bread_consumption_frequency	PF01238: Phosphomannose isomerase type I	PFAMs	-0.237665	145401	89	0.0249185	0.50632
bread_consumption_frequency	PF01261: Xylose isomerase-like TIM barrel	PFAMs	-0.0317074	121205	89	0.768015	0.979571
bread_consumption_frequency	PF01266: FAD dependent oxidoreductase	PFAMs	-0.0345032	121533	89	0.748213	0.976445
bread_consumption_frequency	PF01274: Malate synthase	PFAMs	0.137381	101341	89	0.199205	0.730886
bread_consumption_frequency	PF01292: Prokaryotic cytochrome b561	PFAMs	-0.0215861	120016	89	0.840865	0.980411
bread_consumption_frequency	PF01293: Phosphoenolpyruvate carboxykinase	PFAMs	-0.207455	141852	89	0.0510883	0.588329
bread_consumption_frequency	PF01297: Zinc-uptake complex component A periplasmic	PFAMs	-0.0509878	123470	89	0.635124	0.967927
bread_consumption_frequency	PF01300: Telomere recombination	PFAMs	-0.0713302	125860	89	0.506523	0.966836
bread_consumption_frequency	PF01311: Bacterial export proteins, family 1	PFAMs	0.00593662	116783	89	0.955967	0.992802
bread_consumption_frequency	PF01312: FlhB HrpN YscU SpaS Family	PFAMs	-0.0421282	122429	89	0.695064	0.967927
bread_consumption_frequency	PF01313: Bacterial export proteins, family 3	PFAMs	0.0261883	114403	89	0.807534	0.980411
bread_consumption_frequency	PF01326: Pyruvate phosphate dikinase, PEP/pyruvate binding domain	PFAMs	-0.0839932	127348	89	0.433878	0.925947
bread_consumption_frequency	PF01339: CheB methylesterase	PFAMs	-0.00930434	118573	89	0.931039	0.988634
bread_consumption_frequency	PF01344: Kelch motif	PFAMs	-0.088069	127826	89	0.411822	0.920731
bread_consumption_frequency	PF01361: Tautomerase enzyme	PFAMs	0.0178734	115380	89	0.867963	0.982699
bread_consumption_frequency	PF01384: Phosphate transporter family	PFAMs	-0.158764	136132	89	0.137268	0.632315
bread_consumption_frequency	PF01408: Oxidoreductase family, NAD-binding Rossmann fold	PFAMs	-0.205785	141656	89	0.0530289	0.588329
bread_consumption_frequency	PF01467: Cytidylyltransferase-like	PFAMs	-0.0653028	125152	89	0.543183	0.967927
bread_consumption_frequency	PF01470: Pyroglutamyl peptidase	PFAMs	0.0930343	106550	89	0.385855	0.918144
bread_consumption_frequency	PF01475: Ferric uptake regulator family	PFAMs	-0.0535567	123772	89	0.618154	0.967927
bread_consumption_frequency	PF01494: FAD binding domain	PFAMs	0.198232	94191.7	89	0.0625737	0.588456
bread_consumption_frequency	PF01514: Secretory protein of YscJ/FliF family	PFAMs	-0.0293019	120922	89	0.785173	0.979571
bread_consumption_frequency	PF01554: MatE	PFAMs	-0.11187	130622	89	0.296606	0.836327
bread_consumption_frequency	PF01566: Natural resistance-associated macrophage protein	PFAMs	-0.0533751	123751	89	0.619347	0.967927
bread_consumption_frequency	PF01569: PAP2 superfamily	PFAMs	-0.0443431	122689	89	0.679884	0.967927
bread_consumption_frequency	PF01571: Aminomethyltransferase folate-binding domain	PFAMs	-0.031435	121173	89	0.769952	0.979571
bread_consumption_frequency	PF01578: Cytochrome C assembly protein	PFAMs	-0.168359	137259	89	0.114768	0.598246
bread_consumption_frequency	PF01584: CheW-like domain	PFAMs	-0.0208326	119927	89	0.84635	0.980411
bread_consumption_frequency	PF01588: Putative tRNA binding domain	PFAMs	-0.0540832	123834	89	0.6147	0.967927
bread_consumption_frequency	PF01593: Flavin containing amine oxidoreductase	PFAMs	0.0634601	110025	89	0.554645	0.967927
bread_consumption_frequency	PF01595: Domain of unknown function DUF21	PFAMs	-0.0466578	122961	89	0.664155	0.967927
bread_consumption_frequency	PF01596: O-methyltransferase	PFAMs	-0.0667552	125322	89	0.534232	0.967927
bread_consumption_frequency	PF01597: Glycine cleavage H-protein	PFAMs	-0.0661833	125255	89	0.537748	0.967927
bread_consumption_frequency	PF01614: Bacterial transcriptional regulator	PFAMs	0.0922355	106644	89	0.389965	0.919158
bread_consumption_frequency	PF01619: Proline dehydrogenase	PFAMs	-0.041166	122316	89	0.701696	0.967927
bread_consumption_frequency	PF01625: Peptide methionine sulfoxide reductase	PFAMs	0.10262	105424	89	0.338588	0.877804
bread_consumption_frequency	PF01636: Phosphotransferase enzyme family	PFAMs	-0.0241096	120312	89	0.82255	0.980411
bread_consumption_frequency	PF01637: ATPase domain predominantly from Archaea	PFAMs	-0.021695	120029	89	0.840073	0.980411
bread_consumption_frequency	PF01638: HxlR-like helix-turn-helix	PFAMs	-0.129126	132650	89	0.227814	0.759818
bread_consumption_frequency	PF01641: SelR domain	PFAMs	-0.0472842	123035	89	0.659924	0.967927
bread_consumption_frequency	PF01650: Peptidase C13 family	PFAMs	-0.143155	134298	89	0.180787	0.708695
bread_consumption_frequency	PF01679: Proteolipid membrane potential modulator	PFAMs	0.0608092	110336	89	0.571335	0.967927
bread_consumption_frequency	PF01680: SOR/SNZ family	PFAMs	0.0325744	113653	89	0.761858	0.979571
bread_consumption_frequency	PF01693: Caulimovirus viroplasmin	PFAMs	-0.129153	132653	89	0.227715	0.759818
bread_consumption_frequency	PF01699: Sodium/calcium exchanger protein	PFAMs	-0.0593934	124458	89	0.580343	0.967927
bread_consumption_frequency	PF01706: FliG C-terminal domain	PFAMs	-0.0464945	122942	89	0.665261	0.967927
bread_consumption_frequency	PF01709: Transcriptional regulator	PFAMs	-0.0688339	125567	89	0.521549	0.967927
bread_consumption_frequency	PF01734: Patatin-like phospholipase	PFAMs	0.00226027	117214	89	0.983228	0.996411
bread_consumption_frequency	PF01738: Dienelactone hydrolase family	PFAMs	-0.0215407	120011	89	0.841195	0.980411
bread_consumption_frequency	PF01739: CheR methyltransferase, SAM binding domain	PFAMs	-0.00135253	117639	89	0.989963	0.997234
bread_consumption_frequency	PF01750: Hydrogenase maturation protease	PFAMs	0.115909	103863	89	0.279395	0.823174
bread_consumption_frequency	PF01757: Acyltransferase family	PFAMs	-0.187267	139480	89	0.0788704	0.588456
bread_consumption_frequency	PF01761: 3-dehydroquinate synthase	PFAMs	-0.0774756	126582	89	0.470505	0.946227
bread_consumption_frequency	PF01762: Galactosyltransferase	PFAMs	-0.0455459	122831	89	0.671693	0.967927
bread_consumption_frequency	PF01769: Divalent cation transporter	PFAMs	-0.0125994	118960	89	0.906712	0.982699
bread_consumption_frequency	PF01808: AICARFT/IMPCHase bienzyme	PFAMs	-0.0468485	122984	89	0.662866	0.967927
bread_consumption_frequency	PF01810: LysE type translocator	PFAMs	-0.0411569	122315	89	0.701759	0.967927
bread_consumption_frequency	PF01814: Hemerythrin HHE cation binding domain	PFAMs	-0.0969376	128868	89	0.366149	0.904663
bread_consumption_frequency	PF01815: Rop protein	PFAMs	0.177468	96631	89	0.0961521	0.588456
bread_consumption_frequency	PF01863: Protein of unknown function DUF45	PFAMs	0.0394504	112845	89	0.713577	0.967927
bread_consumption_frequency	PF01887: S-adenosyl-l-methionine hydroxide adenosyltransferase	PFAMs	0.183003	95980.7	89	0.086057	0.588456
bread_consumption_frequency	PF01891: Cobalt uptake substrate-specific transmembrane region	PFAMs	0.08127	107932	89	0.448981	0.932922
bread_consumption_frequency	PF01899: Na+/H+ ion antiporter subunit	PFAMs	0.338043	77766.7	89	0.0011955	0.245856
bread_consumption_frequency	PF01923: Cobalamin adenosyltransferase	PFAMs	-0.105879	129919	89	0.323389	0.867792
bread_consumption_frequency	PF01924: Hydrogenase formation hypA family	PFAMs	-0.0361734	121730	89	0.73646	0.968071
bread_consumption_frequency	PF01928: CYTH domain	PFAMs	0.0906469	106831	89	0.398215	0.920731
bread_consumption_frequency	PF01933: Uncharacterised protein family UPF0052	PFAMs	0.196299	94418.8	89	0.0652296	0.588456
bread_consumption_frequency	PF01936: NYN domain	PFAMs	0.0218947	114908	89	0.83862	0.980411
bread_consumption_frequency	PF01939: Protein of unknown function DUF91	PFAMs	0.177093	96675.1	89	0.0968695	0.588456
bread_consumption_frequency	PF01948: Aspartate carbamoyltransferase regulatory chain, allosteric domain	PFAMs	0.0714573	109085	89	0.505764	0.966836
bread_consumption_frequency	PF01966: HD domain	PFAMs	0.0104935	116247	89	0.922251	0.986043
bread_consumption_frequency	PF01968: Hydantoinase/oxoprolinase	PFAMs	0.228917	90586.8	89	0.0309427	0.519723
bread_consumption_frequency	PF01973: Protein of unknown function DUF115	PFAMs	0.0241153	114647	89	0.822508	0.980411
bread_consumption_frequency	PF01979: Amidohydrolase family	PFAMs	0.0672999	109574	89	0.530894	0.967927
bread_consumption_frequency	PF01981: Peptidyl-tRNA hydrolase PTH2	PFAMs	0.0054652	116838	89	0.959461	0.992802
bread_consumption_frequency	PF01996: F420-0:Gamma-glutamyl ligase	PFAMs	0.17543	96870.5	89	0.100097	0.588456
bread_consumption_frequency	PF02036: SCP-2 sterol transfer family	PFAMs	-0.029792	120980	89	0.781668	0.979571
bread_consumption_frequency	PF02050: Flagellar FliJ protein	PFAMs	-0.0369269	121818	89	0.731177	0.967927
bread_consumption_frequency	PF02056: Family 4 glycosyl hydrolase	PFAMs	0.0808433	107983	89	0.451374	0.934694
bread_consumption_frequency	PF02089: Palmitoyl protein thioesterase	PFAMs	-0.178001	138392	89	0.0951416	0.588456
bread_consumption_frequency	PF02108: Flagellar assembly protein FliH	PFAMs	-0.0698506	125686	89	0.515402	0.967927
bread_consumption_frequency	PF02120: Flagellar hook-length control protein FliK	PFAMs	-0.00511058	118080	89	0.962089	0.992802
bread_consumption_frequency	PF02126: Phosphotriesterase family	PFAMs	0.184964	95750.5	89	0.0826906	0.588456
bread_consumption_frequency	PF02133: Permease for cytosine/purines, uracil, thiamine, allantoin	PFAMs	0.0390056	112898	89	0.716669	0.967927
bread_consumption_frequency	PF02142: MGS-like domain	PFAMs	-0.254921	147428	89	0.0159134	0.440909
bread_consumption_frequency	PF02152: Dihydroneopterin aldolase	PFAMs	-0.193721	140238	89	0.0689121	0.588456
bread_consumption_frequency	PF02153: Prephenate dehydrogenase	PFAMs	-0.258043	147795	89	0.0146279	0.438886
bread_consumption_frequency	PF02154: Flagellar motor switch protein FliM	PFAMs	-0.00703499	118306	89	0.947831	0.992802
bread_consumption_frequency	PF02190: ATP-dependent protease La (LON) substrate-binding domain	PFAMs	0.00905017	116417	89	0.932918	0.988634
bread_consumption_frequency	PF02223: Thymidylate kinase	PFAMs	0.111997	104323	89	0.296054	0.836327
bread_consumption_frequency	PF02288: Dehydratase medium subunit	PFAMs	0.220363	91591.8	89	0.0379779	0.525324
bread_consumption_frequency	PF02347: Glycine cleavage system P-protein	PFAMs	-0.129544	132699	89	0.226301	0.759818
bread_consumption_frequency	PF02366: Dolichyl-phosphate-mannose-protein mannosyltransferase	PFAMs	0.0846789	107532	89	0.430121	0.923976
bread_consumption_frequency	PF02395: Immunoglobulin A1 protease	PFAMs	0.0920013	106672	89	0.391174	0.919158
bread_consumption_frequency	PF02446: 4-alpha-glucanotransferase	PFAMs	-0.15752	135985	89	0.140413	0.636915
bread_consumption_frequency	PF02447: GntP family permease	PFAMs	-0.185397	139260	89	0.0819611	0.588456
bread_consumption_frequency	PF02465: Flagellar hook-associated protein 2 N-terminus	PFAMs	-0.0787918	126736	89	0.462976	0.941511
bread_consumption_frequency	PF02508: Rnf-Nqr subunit, membrane protein	PFAMs	-0.115238	131018	89	0.28221	0.823174
bread_consumption_frequency	PF02525: Flavodoxin-like fold	PFAMs	-0.134391	133268	89	0.209253	0.73849
bread_consumption_frequency	PF02537: CrcB-like protein, Camphor Resistance (CrcB)	PFAMs	-0.0246996	120382	89	0.818281	0.980411
bread_consumption_frequency	PF02540: NAD synthase	PFAMs	-0.165	136864	89	0.122295	0.614433
bread_consumption_frequency	PF02541: Ppx/GppA phosphatase family	PFAMs	-0.0530302	123710	89	0.621616	0.967927
bread_consumption_frequency	PF02543: Carbamoyltransferase N-terminus	PFAMs	0.102853	105397	89	0.337484	0.877804
bread_consumption_frequency	PF02553: Cobalt transport protein component CbiN	PFAMs	0.0882733	107110	89	0.410734	0.920731
bread_consumption_frequency	PF02561: Flagellar protein FliS	PFAMs	-0.0298465	120986	89	0.781279	0.979571
bread_consumption_frequency	PF02562: PhoH-like protein	PFAMs	-0.23732	145360	89	0.0251356	0.50632
bread_consumption_frequency	PF02566: OsmC-like protein	PFAMs	-0.0137341	119093	89	0.898353	0.982699
bread_consumption_frequency	PF02567: Phenazine biosynthesis-like protein	PFAMs	0.145535	100383	89	0.173569	0.690471
bread_consumption_frequency	PF02571: Precorrin-6x reductase CbiJ/CobK	PFAMs	0.013371	115909	89	0.901027	0.982699
bread_consumption_frequency	PF02578: Multi-copper polyphenol oxidoreductase laccase	PFAMs	0.0634601	110025	89	0.554645	0.967927
bread_consumption_frequency	PF02586: SOS response associated peptidase (SRAP)	PFAMs	0.129113	102312	89	0.227862	0.759818
bread_consumption_frequency	PF02594: Uncharacterised ACR, YggU family COG1872	PFAMs	0.0348706	113383	89	0.745623	0.974466
bread_consumption_frequency	PF02599: Global regulator protein family	PFAMs	-0.0466578	122961	89	0.664155	0.967927
bread_consumption_frequency	PF02611: CDP-diacylglycerol pyrophosphatase	PFAMs	0.152973	99508.8	89	0.152379	0.656302
bread_consumption_frequency	PF02622: Uncharacterized ACR, COG1678	PFAMs	-0.117906	131332	89	0.271138	0.820977
bread_consumption_frequency	PF02623: FliW protein	PFAMs	-0.00452962	118012	89	0.966396	0.995359
bread_consumption_frequency	PF02631: RecX family	PFAMs	0.104136	105246	89	0.331462	0.877804
bread_consumption_frequency	PF02633: Creatinine amidohydrolase	PFAMs	-0.0098399	118636	89	0.92708	0.988086
bread_consumption_frequency	PF02636: Putative S-adenosyl-L-methionine-dependent methyltransferase	PFAMs	0.0281827	114169	89	0.793192	0.979571
bread_consumption_frequency	PF02649: Type I GTP cyclohydrolase folE2	PFAMs	0.0277974	114214	89	0.795957	0.979571
bread_consumption_frequency	PF02656: Domain of unknown function (DUF202)	PFAMs	0.155645	99194.8	89	0.145258	0.64498
bread_consumption_frequency	PF02664: S-Ribosylhomocysteinase (LuxS)	PFAMs	0.0709036	109150	89	0.509075	0.966836
bread_consumption_frequency	PF02665: Nitrate reductase gamma subunit	PFAMs	0.326973	79067.2	89	0.00176302	0.245856
bread_consumption_frequency	PF02670: 1-deoxy-D-xylulose 5-phosphate reductoisomerase	PFAMs	-0.093933	128515	89	0.381262	0.918144
bread_consumption_frequency	PF02677: Uncharacterized BCR, COG1636	PFAMs	0.0339495	113492	89	0.752122	0.978312
bread_consumption_frequency	PF02690: Na+/Pi-cotransporter	PFAMs	0.0457501	112105	89	0.670307	0.967927
bread_consumption_frequency	PF02698: DUF218 domain	PFAMs	-0.0205059	119889	89	0.848732	0.980411
bread_consumption_frequency	PF02702: Osmosensitive K+ channel His kinase sensor domain	PFAMs	-0.0366455	121785	89	0.733149	0.967927
bread_consumption_frequency	PF02705: K+ potassium transporter	PFAMs	0.198089	94208.5	89	0.0627678	0.588456
bread_consumption_frequency	PF02730: Aldehyde ferredoxin oxidoreductase, N-terminal domain	PFAMs	0.211051	92685.7	89	0.0471077	0.585297
bread_consumption_frequency	PF02748: Aspartate carbamoyltransferase regulatory chain, metal binding domain	PFAMs	0.0631606	110060	89	0.556519	0.967927
bread_consumption_frequency	PF02753: Pili assembly chaperone PapD, C-terminal domain	PFAMs	0.188749	95305.8	89	0.0764875	0.588456
bread_consumption_frequency	PF02775: Thiamine pyrophosphate enzyme, C-terminal TPP binding domain	PFAMs	-0.0811792	127017	89	0.44949	0.932922
bread_consumption_frequency	PF02777: Iron/manganese superoxide dismutases, C-terminal domain	PFAMs	-0.125904	132271	89	0.239728	0.771041
bread_consumption_frequency	PF02784: Pyridoxal-dependent decarboxylase, pyridoxal binding domain	PFAMs	-0.193094	140165	89	0.0698316	0.588456
bread_consumption_frequency	PF02789: Cytosol aminopeptidase family, N-terminal domain	PFAMs	0.179279	96418.3	89	0.0927529	0.588456
bread_consumption_frequency	PF02806: Alpha amylase, C-terminal all-beta domain	PFAMs	-0.0984626	129047	89	0.358621	0.896058
bread_consumption_frequency	PF02817: e3 binding domain	PFAMs	-0.0941236	128538	89	0.380293	0.918144
bread_consumption_frequency	PF02823: ATP synthase, Delta/Epsilon chain, beta-sandwich domain	PFAMs	-0.175439	138091	89	0.100079	0.588456
bread_consumption_frequency	PF02824: TGS domain	PFAMs	0.110182	104536	89	0.304002	0.84321
bread_consumption_frequency	PF02831:	PFAMs	0.00519315	116870	89	0.961477	0.992802
bread_consumption_frequency	PF02843: Phosphoribosylglycinamide synthetase, C domain	PFAMs	-0.140527	133989	89	0.189008	0.717282
bread_consumption_frequency	PF02867: Ribonucleotide reductase, barrel domain	PFAMs	-0.0900297	128057	89	0.401448	0.920731
bread_consumption_frequency	PF02894: Oxidoreductase family, C-terminal alpha/beta domain	PFAMs	0.106886	104923	89	0.318779	0.857961
bread_consumption_frequency	PF02895: Signal transducing histidine kinase, homodimeric domain	PFAMs	-0.0480648	123127	89	0.654665	0.967927
bread_consumption_frequency	PF02900: Catalytic LigB subunit of aromatic ring-opening dioxygenase	PFAMs	0.170355	97466.7	89	0.110467	0.593727
bread_consumption_frequency	PF02903: Alpha amylase, N-terminal ig-like domain	PFAMs	-0.0570061	124177	89	0.59568	0.967927
bread_consumption_frequency	PF02926: THUMP domain	PFAMs	-0.000263245	117511	89	0.998047	0.998047
bread_consumption_frequency	PF02973: Sialidase, N-terminal domain	PFAMs	-0.0234079	120230	89	0.827634	0.980411
bread_consumption_frequency	PF03008: Archaea bacterial proteins of unknown function	PFAMs	-0.112387	130683	89	0.294363	0.836327
bread_consumption_frequency	PF03023: MviN-like protein	PFAMs	-0.0380525	121950	89	0.723309	0.967927
bread_consumption_frequency	PF03030: Inorganic H+ pyrophosphatase	PFAMs	-0.141989	134161	89	0.184403	0.713995
bread_consumption_frequency	PF03060: Nitronate monooxygenase	PFAMs	-0.237429	145373	89	0.0250668	0.50632
bread_consumption_frequency	PF03062: MBOAT, membrane-bound O-acyltransferase family	PFAMs	-0.154525	135634	89	0.148212	0.647976
bread_consumption_frequency	PF03069: Acetamidase/Formamidase family	PFAMs	0.220815	91538.7	89	0.0375755	0.525324
bread_consumption_frequency	PF03116: NQR2, RnfD, RnfE family	PFAMs	-0.0143332	119164	89	0.893945	0.982699
bread_consumption_frequency	PF03119: NAD-dependent DNA ligase C4 zinc finger domain	PFAMs	0.0039759	117013	89	0.970502	0.995462
bread_consumption_frequency	PF03136: Pup-ligase protein	PFAMs	0.00942229	116373	89	0.930167	0.988634
bread_consumption_frequency	PF03150: Di-haem cytochrome c peroxidase	PFAMs	-0.0467759	122975	89	0.663357	0.967927
bread_consumption_frequency	PF03176: MMPL family	PFAMs	-0.136243	133486	89	0.202987	0.733291
bread_consumption_frequency	PF03190: Protein of unknown function, DUF255	PFAMs	0.165561	98029.9	89	0.121012	0.614433
bread_consumption_frequency	PF03212: Pertactin	PFAMs	0.138589	101199	89	0.195244	0.721371
bread_consumption_frequency	PF03230: Antirestriction protein	PFAMs	0.174084	97028.6	89	0.102769	0.588456
bread_consumption_frequency	PF03241: 4-hydroxyphenylacetate 3-hydroxylase C terminal	PFAMs	0.0718349	109041	89	0.503512	0.966836
bread_consumption_frequency	PF03245: Bacteriophage Rz lysis protein	PFAMs	0.0790623	108192	89	0.461437	0.940502
bread_consumption_frequency	PF03255: Acetyl co-enzyme A carboxylase carboxyltransferase alpha subunit	PFAMs	-0.0194438	119764	89	0.85648	0.980843
bread_consumption_frequency	PF03275: UDP-galactopyranose mutase	PFAMs	-0.0766223	126482	89	0.475422	0.949495
bread_consumption_frequency	PF03313: Serine dehydratase alpha chain	PFAMs	-0.00330417	117868	89	0.975484	0.995462
bread_consumption_frequency	PF03319: Ethanolamine utilisation protein EutN/carboxysome	PFAMs	0.141998	100798	89	0.184375	0.713995
bread_consumption_frequency	PF03328: HpcH/HpaI aldolase/citrate lyase family	PFAMs	0.0748704	108684	89	0.485602	0.960936
bread_consumption_frequency	PF03330: Lytic transglycolase	PFAMs	0.0111653	116168	89	0.917291	0.982699
bread_consumption_frequency	PF03332: Eukaryotic phosphomannomutase	PFAMs	-0.0860598	127590	89	0.422611	0.922014
bread_consumption_frequency	PF03334: Na+/H+ antiporter subunit	PFAMs	0.175185	96899.2	89	0.100578	0.588456
bread_consumption_frequency	PF03379: CcmB protein	PFAMs	0.0823867	107801	89	0.442753	0.929628
bread_consumption_frequency	PF03437: BtpA family	PFAMs	0.058145	110649	89	0.588341	0.967927
bread_consumption_frequency	PF03447: Homoserine dehydrogenase, NAD binding domain	PFAMs	-0.270398	149246	89	0.0103833	0.428076
bread_consumption_frequency	PF03448: MgtE intracellular N domain	PFAMs	-0.0225573	120130	89	0.833805	0.980411
bread_consumption_frequency	PF03457: Helicase associated domain	PFAMs	-0.0868707	127686	89	0.418237	0.920731
bread_consumption_frequency	PF03471: Transporter associated domain	PFAMs	-0.0124542	118943	89	0.907782	0.982699
bread_consumption_frequency	PF03483: B3/4 domain	PFAMs	-0.0152137	119267	89	0.887471	0.982699
bread_consumption_frequency	PF03527: RHS protein	PFAMs	0.0595838	110480	89	0.579128	0.967927
bread_consumption_frequency	PF03537: Glycoside-hydrolase family GH114	PFAMs	0.0305296	113893	89	0.776403	0.979571
bread_consumption_frequency	PF03575: Peptidase family S51	PFAMs	-0.0466397	122959	89	0.664278	0.967927
bread_consumption_frequency	PF03594: Benzoate membrane transport protein	PFAMs	0.23498	89874.5	89	0.0266506	0.50632
bread_consumption_frequency	PF03601: Conserved hypothetical protein 698	PFAMs	-0.191424	139969	89	0.0723323	0.588456
bread_consumption_frequency	PF03608: PTS system enzyme II sorbitol-specific factor	PFAMs	0.130626	102134	89	0.222414	0.758382
bread_consumption_frequency	PF03609: PTS system sorbose-specific iic component	PFAMs	0.0392235	112872	89	0.715154	0.967927
bread_consumption_frequency	PF03610: PTS system fructose IIA component	PFAMs	0.0637687	109988	89	0.552717	0.967927
bread_consumption_frequency	PF03612: Sorbitol phosphotransferase enzyme II N-terminus	PFAMs	0.0731564	108886	89	0.495673	0.96302
bread_consumption_frequency	PF03613: PTS system mannose/fructose/sorbose family IID component	PFAMs	0.046095	112065	89	0.667967	0.967927
bread_consumption_frequency	PF03621: MbtH-like protein	PFAMs	0.131902	101984	89	0.217888	0.748578
bread_consumption_frequency	PF03646: FlaG protein	PFAMs	-0.0411178	122311	89	0.702029	0.967927
bread_consumption_frequency	PF03690: Uncharacterised protein family (UPF0160)	PFAMs	0.0142969	115800	89	0.894212	0.982699
bread_consumption_frequency	PF03705: CheR methyltransferase, all-alpha domain	PFAMs	-0.0121183	118904	89	0.910259	0.982699
bread_consumption_frequency	PF03706: Lysylphosphatidylglycerol synthase TM region	PFAMs	0.0170292	115479	89	0.874147	0.982699
bread_consumption_frequency	PF03726: Polyribonucleotide nucleotidyltransferase, RNA binding domain	PFAMs	-0.0153862	119288	89	0.886204	0.982699
bread_consumption_frequency	PF03737: Demethylmenaquinone methyltransferase	PFAMs	-0.0341586	121493	89	0.750645	0.978212
bread_consumption_frequency	PF03739: Predicted permease YjgP/YjgQ family	PFAMs	-0.172207	137711	89	0.106589	0.592429
bread_consumption_frequency	PF03748: Flagellar basal body-associated protein FliL	PFAMs	-0.0563028	124094	89	0.600232	0.967927
bread_consumption_frequency	PF03776: Septum formation topological specificity factor MinE	PFAMs	0.0780838	108307	89	0.467018	0.941511
bread_consumption_frequency	PF03781: Sulfatase-modifying factor enzyme 1	PFAMs	-0.0898663	128037	89	0.402307	0.920731
bread_consumption_frequency	PF03788: LrgA family	PFAMs	-0.121619	131768	89	0.256228	0.804147
bread_consumption_frequency	PF03797: Autotransporter beta-domain	PFAMs	0.00170655	117280	89	0.987337	0.997234
bread_consumption_frequency	PF03814: Potassium-transporting ATPase A subunit	PFAMs	-0.0325697	121306	89	0.761891	0.979571
bread_consumption_frequency	PF03829: PTS system glucitol/sorbitol-specific IIA component	PFAMs	0.0279889	114192	89	0.794582	0.979571
bread_consumption_frequency	PF03830: PTS system sorbose subfamily IIB component	PFAMs	0.079164	108180	89	0.460859	0.940502
bread_consumption_frequency	PF03838: Recombination protein U	PFAMs	-0.0177645	119567	89	0.86876	0.982699
bread_consumption_frequency	PF03841: L-seryl-tRNA selenium transferase	PFAMs	0.158085	98908.2	89	0.138977	0.636628
bread_consumption_frequency	PF03843: Outer membrane lipoprotein Slp family	PFAMs	0.163347	98290	89	0.126136	0.621766
bread_consumption_frequency	PF03885: Protein of unknown function (DUF327)	PFAMs	-0.0501263	123369	89	0.640859	0.967927
bread_consumption_frequency	PF03886: ABC-type transport auxiliary lipoprotein component	PFAMs	0.238885	89415.7	89	0.0241629	0.50632
bread_consumption_frequency	PF03887: YfbU domain	PFAMs	0.0942122	106412	89	0.379842	0.918144
bread_consumption_frequency	PF03889: Domain of unknown function	PFAMs	0.0845267	107550	89	0.430954	0.923976
bread_consumption_frequency	PF03916: Polysulphide reductase, NrfD	PFAMs	0.0472662	111927	89	0.660045	0.967927
bread_consumption_frequency	PF03922: OmpW family	PFAMs	0.180292	96299.3	89	0.0908922	0.588456
bread_consumption_frequency	PF03924: CHASE domain	PFAMs	0.00163394	117288	89	0.987875	0.997234
bread_consumption_frequency	PF03934: Type II secretion system (T2SS), protein K	PFAMs	0.267832	86015.1	89	0.0111633	0.438886
bread_consumption_frequency	PF03937: Flavinator of succinate dehydrogenase	PFAMs	0.135778	101529	89	0.204545	0.733291
bread_consumption_frequency	PF03950: tRNA synthetases class I (E and Q), anti-codon binding domain	PFAMs	-0.0746526	126250	89	0.486876	0.960936
bread_consumption_frequency	PF03961: Protein of unknown function (DUF342)	PFAMs	-0.0367907	121802	89	0.732131	0.967927
bread_consumption_frequency	PF03963: Flagellar hook capping protein - N-terminal region	PFAMs	0.0333006	113568	89	0.756712	0.979461
bread_consumption_frequency	PF03972: MmgE/PrpD family	PFAMs	-0.0503251	123392	89	0.639533	0.967927
bread_consumption_frequency	PF03983: SLA1 homology domain 1, SHD1	PFAMs	0.00958012	116355	89	0.929	0.988634
bread_consumption_frequency	PF03992: Antibiotic biosynthesis monooxygenase	PFAMs	-0.132585	133056	89	0.215496	0.74602
bread_consumption_frequency	PF04012: PspA/IM30 family	PFAMs	0.0367485	113163	89	0.732427	0.967927
bread_consumption_frequency	PF04015: Domain of unknown function (DUF362)	PFAMs	-0.0556808	124021	89	0.604271	0.967927
bread_consumption_frequency	PF04028: Domain of unknown function (DUF374)	PFAMs	-0.00899129	118536	89	0.933354	0.988634
bread_consumption_frequency	PF04066: Multiple resistance and pH regulation protein F (MrpF / PhaF)	PFAMs	0.30355	81819	89	0.00383088	0.347461
bread_consumption_frequency	PF04115: Ureidoglycolate lyase	PFAMs	0.0530523	111247	89	0.621471	0.967927
bread_consumption_frequency	PF04138: GtrA-like protein	PFAMs	-0.0784469	126696	89	0.464943	0.941511
bread_consumption_frequency	PF04143: Sulphur transport	PFAMs	0.171397	97344.3	89	0.108273	0.593321
bread_consumption_frequency	PF04172: LrgB-like family	PFAMs	-0.215016	142740	89	0.0430197	0.557412
bread_consumption_frequency	PF04174: A circularly permuted ATPgrasp	PFAMs	0.0267763	114334	89	0.803298	0.980411
bread_consumption_frequency	PF04204: Homoserine O-succinyltransferase	PFAMs	-0.146146	134649	89	0.171751	0.690471
bread_consumption_frequency	PF04221: RelB antitoxin	PFAMs	0.171245	97362.1	89	0.10859	0.593321
bread_consumption_frequency	PF04227: Indigoidine synthase A like protein	PFAMs	0.0608348	110333	89	0.571172	0.967927
bread_consumption_frequency	PF04237: YjbR	PFAMs	-0.165236	136892	89	0.121754	0.614433
bread_consumption_frequency	PF04263: Thiamin pyrophosphokinase, catalytic domain	PFAMs	-0.0401493	122197	89	0.708728	0.967927
bread_consumption_frequency	PF04275: Phosphomevalonate kinase	PFAMs	0.0514224	111439	89	0.632239	0.967927
bread_consumption_frequency	PF04280: Tim44-like domain	PFAMs	-0.00126177	117628	89	0.990637	0.997234
bread_consumption_frequency	PF04282: Family of unknown function (DUF438)	PFAMs	-0.117013	131227	89	0.274813	0.823174
bread_consumption_frequency	PF04284: Protein of unknown function (DUF441)	PFAMs	0.215029	92218.4	89	0.0430075	0.557412
bread_consumption_frequency	PF04316: Anti-sigma-28 factor, FlgM	PFAMs	0.0378891	113029	89	0.72445	0.967927
bread_consumption_frequency	PF04326: Putative DNA-binding domain	PFAMs	-0.193358	140196	89	0.0694439	0.588456
bread_consumption_frequency	PF04336: Protein of unknown function, DUF479	PFAMs	-0.0565501	124124	89	0.59863	0.967927
bread_consumption_frequency	PF04343: Protein of unknown function, DUF488	PFAMs	-0.0292928	120921	89	0.785238	0.979571
bread_consumption_frequency	PF04346: Ethanolamine utilisation protein, EutH	PFAMs	0.132564	101906	89	0.215568	0.74602
bread_consumption_frequency	PF04347: Flagellar biosynthesis protein, FliO	PFAMs	-0.0440163	122651	89	0.682116	0.967927
bread_consumption_frequency	PF04352: ProQ/FINO family	PFAMs	0.0473403	111918	89	0.659545	0.967927
bread_consumption_frequency	PF04363: Protein of unknown function (DUF496)	PFAMs	0.103129	105364	89	0.336186	0.877804
bread_consumption_frequency	PF04365: Ribonuclease toxin, BrnT, of type II toxin-antitoxin system	PFAMs	-0.0567291	124145	89	0.597471	0.967927
bread_consumption_frequency	PF04379: ApaG domain	PFAMs	-0.0202186	119855	89	0.850826	0.980411
bread_consumption_frequency	PF04397: LytTr DNA-binding domain	PFAMs	-0.177844	138373	89	0.0954381	0.588456
bread_consumption_frequency	PF04408: Helicase associated domain (HA2)	PFAMs	-0.00306862	117841	89	0.977231	0.995462
bread_consumption_frequency	PF04439: Streptomycin adenylyltransferase	PFAMs	0.137187	101363	89	0.199845	0.730886
bread_consumption_frequency	PF04443: Acyl-protein synthetase, LuxE	PFAMs	0.0311325	113823	89	0.772106	0.979571
bread_consumption_frequency	PF04493: Endonuclease V	PFAMs	0.146236	100300	89	0.171484	0.690471
bread_consumption_frequency	PF04509: CheC-like family	PFAMs	-0.0594479	124464	89	0.579995	0.967927
bread_consumption_frequency	PF04519: Polymer-forming cytoskeletal	PFAMs	0.004339	116970	89	0.96781	0.995359
bread_consumption_frequency	PF04536: TPM domain	PFAMs	-0.0456503	122843	89	0.670985	0.967927
bread_consumption_frequency	PF04552: Sigma-54, DNA binding domain	PFAMs	-0.136633	133532	89	0.201684	0.731709
bread_consumption_frequency	PF04556: DpnII restriction endonuclease	PFAMs	0.0411123	112650	89	0.702067	0.967927
bread_consumption_frequency	PF04606: Ogr/Delta-like zinc finger	PFAMs	0.198519	94158	89	0.0621877	0.588456
bread_consumption_frequency	PF04632: Fusaric acid resistance protein family	PFAMs	0.149708	99892.3	89	0.16143	0.671636
bread_consumption_frequency	PF04647: Accessory gene regulator B	PFAMs	0.0386243	112942	89	0.719323	0.967927
bread_consumption_frequency	PF04685: Glycosyl-hydrolase family 116, catalytic region	PFAMs	-0.241763	145882	89	0.0224591	0.50632
bread_consumption_frequency	PF04723: Glycine reductase complex selenoprotein A	PFAMs	-0.00425395	117980	89	0.96844	0.995359
bread_consumption_frequency	PF04740: LXG domain of WXG superfamily	PFAMs	0.145704	100363	89	0.173064	0.690471
bread_consumption_frequency	PF04845: PurA ssDNA and RNA-binding protein	PFAMs	0.040458	112727	89	0.706591	0.967927
bread_consumption_frequency	PF04893: Yip1 domain	PFAMs	-0.0209946	119946	89	0.84517	0.980411
bread_consumption_frequency	PF04932: O-Antigen ligase	PFAMs	-0.0716752	125900	89	0.504464	0.966836
bread_consumption_frequency	PF04951: D-aminopeptidase	PFAMs	0.222863	91298	89	0.0357951	0.525324
bread_consumption_frequency	PF04952: Succinylglutamate desuccinylase / Aspartoacylase family	PFAMs	-0.0132621	119038	89	0.901829	0.982699
bread_consumption_frequency	PF04954: Siderophore-interacting protein	PFAMs	0.197749	94248.4	89	0.0632291	0.588456
bread_consumption_frequency	PF04962: KduI/IolB family	PFAMs	-0.069197	125609	89	0.51935	0.967927
bread_consumption_frequency	PF04963: Sigma-54 factor, core binding domain	PFAMs	-0.103764	129670	89	0.333203	0.877804
bread_consumption_frequency	PF04966: Carbohydrate-selective porin, OprB family	PFAMs	0.0548583	111035	89	0.609631	0.967927
bread_consumption_frequency	PF04976: DMSO reductase anchor subunit (DmsC)	PFAMs	-0.085472	127521	89	0.425799	0.922014
bread_consumption_frequency	PF04993: TfoX N-terminal domain	PFAMs	-0.0202698	119861	89	0.850452	0.980411
bread_consumption_frequency	PF04994: TfoX C-terminal domain	PFAMs	0.100879	105629	89	0.34689	0.878853
bread_consumption_frequency	PF05014: Nucleoside 2-deoxyribosyltransferase	PFAMs	0.101296	105580	89	0.344891	0.878853
bread_consumption_frequency	PF05025: RbsD / FucU transport protein family	PFAMs	-0.00647219	118240	89	0.952	0.992802
bread_consumption_frequency	PF05034: Methylaspartate ammonia-lyase N-terminus	PFAMs	0.193786	94714	89	0.0688168	0.588456
bread_consumption_frequency	PF05043: Mga helix-turn-helix domain	PFAMs	-0.0406214	122252	89	0.70546	0.967927
bread_consumption_frequency	PF05068: Mannitol repressor	PFAMs	0.208609	92972.6	89	0.0497819	0.588329
bread_consumption_frequency	PF05100: Phage minor tail protein L	PFAMs	0.152309	99586.7	89	0.154187	0.656302
bread_consumption_frequency	PF05117: Family of unknown function (DUF695)	PFAMs	0.0607058	110348	89	0.57199	0.967927
bread_consumption_frequency	PF05125: Phage major capsid protein, P2 family	PFAMs	0.263372	86539	89	0.0126412	0.438886
bread_consumption_frequency	PF05127: Helicase	PFAMs	0.165154	98077.7	89	0.121942	0.614433
bread_consumption_frequency	PF05130: FlgN protein	PFAMs	-0.0281309	120785	89	0.793563	0.979571
bread_consumption_frequency	PF05137: Fimbrial assembly protein (PilN)	PFAMs	0.0639141	109971	89	0.55181	0.967927
bread_consumption_frequency	PF05145: Putative ammonia monooxygenase	PFAMs	0.088244	107113	89	0.410889	0.920731
bread_consumption_frequency	PF05175: Methyltransferase small domain	PFAMs	0.0279402	114198	89	0.794931	0.979571
bread_consumption_frequency	PF05221: S-adenosyl-L-homocysteine hydrolase	PFAMs	-0.132349	133028	89	0.216321	0.74602
bread_consumption_frequency	PF05226: CHASE2 domain	PFAMs	-0.041773	122387	89	0.697509	0.967927
bread_consumption_frequency	PF05231: MASE1	PFAMs	0.177837	96587.8	89	0.0954531	0.588456
bread_consumption_frequency	PF05258: Protein of unknown function (DUF721)	PFAMs	-0.108494	130226	89	0.311513	0.848475
bread_consumption_frequency	PF05360: yiaA/B two helix domain	PFAMs	0.263847	86483.3	89	0.0124763	0.438886
bread_consumption_frequency	PF05368: NmrA-like family	PFAMs	0.101378	105570	89	0.344498	0.878853
bread_consumption_frequency	PF05378: Hydantoinase/oxoprolinase N-terminal region	PFAMs	0.159008	98799.8	89	0.136657	0.632315
bread_consumption_frequency	PF05389: Negative regulator of genetic competence (MecA)	PFAMs	-0.0561528	124077	89	0.601205	0.967927
bread_consumption_frequency	PF05433: Glycine zipper 2TM domain	PFAMs	0.0316384	113763	89	0.768505	0.979571
bread_consumption_frequency	PF05489: Phage Tail Protein X	PFAMs	-0.120803	131672	89	0.259458	0.808167
bread_consumption_frequency	PF05509: TraY domain	PFAMs	0.198744	94131.6	89	0.0618857	0.588456
bread_consumption_frequency	PF05544: Proline racemase	PFAMs	0.0552576	110988	89	0.607026	0.967927
bread_consumption_frequency	PF05552: Conserved TM helix	PFAMs	-0.141317	134082	89	0.18651	0.713995
bread_consumption_frequency	PF05591: Type VI secretion system, VipA, VC_A0107 or Hcp2	PFAMs	0.246573	88512.6	89	0.0198396	0.482674
bread_consumption_frequency	PF05638: Type VI secretion system effector, Hcp	PFAMs	0.247053	88456.3	89	0.0195933	0.482674
bread_consumption_frequency	PF05656: Protein of unknown function (DUF805)	PFAMs	-0.077285	126559	89	0.471601	0.946333
bread_consumption_frequency	PF05683: Fumarase C-terminus	PFAMs	-0.16028	136310	89	0.133506	0.624175
bread_consumption_frequency	PF05688: Salmonella repeat of unknown function (DUF824)	PFAMs	0.117078	103726	89	0.274543	0.823174
bread_consumption_frequency	PF05689: Salmonella repeat of unknown function (DUF823)	PFAMs	0.0332593	113573	89	0.757004	0.979461
bread_consumption_frequency	PF05707: Zonular occludens toxin (Zot)	PFAMs	0.0442578	112281	89	0.680467	0.967927
bread_consumption_frequency	PF05845: Bacterial phosphonate metabolism protein (PhnH)	PFAMs	0.290309	83374.5	89	0.00578453	0.386648
bread_consumption_frequency	PF05853: beta-keto acid cleavage enzyme	PFAMs	0.0874154	107210	89	0.415314	0.920731
bread_consumption_frequency	PF05861: Bacterial phosphonate metabolism protein (PhnI)	PFAMs	0.278397	84773.9	89	0.00824885	0.40993
bread_consumption_frequency	PF05936: Bacterial Type VI secretion, VC_A0110, EvfL, ImpJ, VasE	PFAMs	0.177029	96682.6	89	0.096991	0.588456
bread_consumption_frequency	PF05939: Phage minor tail protein	PFAMs	0.196184	94432.3	89	0.0653902	0.588456
bread_consumption_frequency	PF05943: Type VI secretion protein, EvpB/VC_A0108, tail sheath	PFAMs	0.209661	92849.1	89	0.0486154	0.588329
bread_consumption_frequency	PF05949: Bacterial protein of unknown function (DUF881)	PFAMs	0.143467	100625	89	0.179829	0.708695
bread_consumption_frequency	PF05957: Bacterial protein of unknown function (DUF883)	PFAMs	0.182838	96000.2	89	0.0863457	0.588456
bread_consumption_frequency	PF05962: HutD	PFAMs	0.20689	93174.5	89	0.0517378	0.588329
bread_consumption_frequency	PF05971: Protein of unknown function (DUF890)	PFAMs	-0.0111109	118785	89	0.917692	0.982699
bread_consumption_frequency	PF05974: Domain of unknown function (DUF892)	PFAMs	0.0634487	110026	89	0.554717	0.967927
bread_consumption_frequency	PF05977: Transmembrane secretion effector	PFAMs	0.0405306	112718	89	0.706088	0.967927
bread_consumption_frequency	PF06005: Cell division protein ZapB	PFAMs	0.174863	96937.1	89	0.101215	0.588456
bread_consumption_frequency	PF06026: Ribose 5-phosphate isomerase A (phosphoriboisomerase A)	PFAMs	0.00644496	116723	89	0.952201	0.992802
bread_consumption_frequency	PF06032: Protein of unknown function (DUF917)	PFAMs	0.10434	105222	89	0.330512	0.877804
bread_consumption_frequency	PF06078: Bacterial protein of unknown function (DUF937)	PFAMs	0.220086	91624.3	89	0.0382264	0.525324
bread_consumption_frequency	PF06097: Bacterial protein of unknown function (DUF945)	PFAMs	0.169352	97584.5	89	0.112612	0.593727
bread_consumption_frequency	PF06109: Haemolysin E (HlyE)	PFAMs	0.141299	100880	89	0.186568	0.713995
bread_consumption_frequency	PF06124: Staphylococcal protein of unknown function (DUF960)	PFAMs	-0.16486	136848	89	0.122616	0.614433
bread_consumption_frequency	PF06165: Glycosyltransferase family 36	PFAMs	0.0456866	112113	89	0.670738	0.967927
bread_consumption_frequency	PF06166: Protein of unknown function (DUF979)	PFAMs	0.157508	98976	89	0.140444	0.636915
bread_consumption_frequency	PF06176: Lipopolysaccharide core biosynthesis protein (WaaY)	PFAMs	0.0869211	107269	89	0.417967	0.920731
bread_consumption_frequency	PF06178: Oligogalacturonate-specific porin protein (KdgM)	PFAMs	0.204136	93498.1	89	0.055004	0.588329
bread_consumption_frequency	PF06230: Protein of unknown function (DUF1009)	PFAMs	0.00510196	116881	89	0.962153	0.992802
bread_consumption_frequency	PF06249: Ethanolamine utilisation protein EutQ	PFAMs	0.0355218	113307	89	0.741038	0.971274
bread_consumption_frequency	PF06258: Mitochondrial fission ELM1	PFAMs	-0.0314387	121173	89	0.769926	0.979571
bread_consumption_frequency	PF06262: Zinicin-like metallopeptidase	PFAMs	-0.0125841	118958	89	0.906825	0.982699
bread_consumption_frequency	PF06271: RDD family	PFAMs	0.0139883	115837	89	0.896483	0.982699
bread_consumption_frequency	PF06289: Flagellar protein (FlbD)	PFAMs	-0.0158816	119346	89	0.882565	0.982699
bread_consumption_frequency	PF06315: Isocitrate dehydrogenase kinase/phosphatase (AceK)	PFAMs	0.150483	99801.3	89	0.159246	0.665606
bread_consumption_frequency	PF06368: Methylaspartate mutase E chain (MutE)	PFAMs	0.223922	91173.7	89	0.0349036	0.525324
bread_consumption_frequency	PF06411: HdeA/HdeB family	PFAMs	0.175899	96815.3	89	0.0991772	0.588456
bread_consumption_frequency	PF06429: Flagellar basal body rod FlgEFG protein C-terminal	PFAMs	-0.0119731	118887	89	0.91133	0.982699
bread_consumption_frequency	PF06450: Bacterial Na+/H+ antiporter B (NhaB)	PFAMs	0.169058	97619.1	89	0.113247	0.593727
bread_consumption_frequency	PF06480: FtsH Extracellular	PFAMs	-0.023928	120291	89	0.823864	0.980411
bread_consumption_frequency	PF06500: Alpha/beta hydrolase of unknown function (DUF1100)	PFAMs	0.198653	94142.3	89	0.0620081	0.588456
bread_consumption_frequency	PF06545: Protein of unknown function (DUF1116)	PFAMs	0.0459194	112085	89	0.669158	0.967927
bread_consumption_frequency	PF06558: Secretion monitor precursor protein (SecM)	PFAMs	0.177822	96589.5	89	0.0954813	0.588456
bread_consumption_frequency	PF06560: Glucose-6-phosphate isomerase (GPI)	PFAMs	-0.227434	144199	89	0.0320766	0.524068
bread_consumption_frequency	PF06628: Catalase-related immune-responsive	PFAMs	-0.114475	130929	89	0.285428	0.823174
bread_consumption_frequency	PF06675: Protein of unknown function (DUF1177)	PFAMs	-0.142996	134279	89	0.181276	0.708695
bread_consumption_frequency	PF06745: KaiC	PFAMs	-0.073469	126111	89	0.493828	0.96302
bread_consumption_frequency	PF06761: Intracellular multiplication and human macrophage-killing	PFAMs	0.213959	92344.1	89	0.0440799	0.563106
bread_consumption_frequency	PF06779: Uncharacterised MFS-type transporter YbfB	PFAMs	0.173701	97073.6	89	0.10354	0.588456
bread_consumption_frequency	PF06781: Uncharacterised protein family (UPF0233)	PFAMs	-0.0359421	121702	89	0.738084	0.968802
bread_consumption_frequency	PF06782: Uncharacterised protein family (UPF0236)	PFAMs	0.196792	94360.8	89	0.0645431	0.588456
bread_consumption_frequency	PF06788: Uncharacterised protein family (UPF0257)	PFAMs	0.0875574	107194	89	0.414554	0.920731
bread_consumption_frequency	PF06803: Protein of unknown function (DUF1232)	PFAMs	0.0493629	111681	89	0.645957	0.967927
bread_consumption_frequency	PF06805: Bacteriophage lambda tail assembly protein I	PFAMs	0.09307	106546	89	0.385672	0.918144
bread_consumption_frequency	PF06812: ImpA, N-terminal, type VI secretion system	PFAMs	0.191762	94951.8	89	0.0718215	0.588456
bread_consumption_frequency	PF06827: Zinc finger found in FPG and IleRS	PFAMs	0.179515	96390.6	89	0.0923168	0.588456
bread_consumption_frequency	PF06857: Malonate decarboxylase delta subunit (MdcD)	PFAMs	0.128418	102393	89	0.230396	0.760224
bread_consumption_frequency	PF06864: Pilin accessory protein (PilO)	PFAMs	-0.0228227	120161	89	0.831879	0.980411
bread_consumption_frequency	PF06874: Firmicute fructose-1,6-bisphosphatase	PFAMs	0.0219945	114896	89	0.837894	0.980411
bread_consumption_frequency	PF06889: Protein of unknown function (DUF1266)	PFAMs	-0.288344	151355	89	0.00613956	0.386648
bread_consumption_frequency	PF06890: Bacteriophage Mu Gp45 protein	PFAMs	0.0648994	109856	89	0.545683	0.967927
bread_consumption_frequency	PF06923: Glucitol operon activator protein (GutM)	PFAMs	0.0300499	113950	89	0.779826	0.979571
bread_consumption_frequency	PF06925: Monogalactosyldiacylglycerol (MGDG) synthase	PFAMs	0.0762865	108518	89	0.477365	0.949495
bread_consumption_frequency	PF06941: 5' nucleotidase, deoxy (Pyrimidine), cytosolic type C protein (NT5C)	PFAMs	-0.0157584	119331	89	0.88347	0.982699
bread_consumption_frequency	PF06947: Protein of unknown function (DUF1290)	PFAMs	0.180874	96230.9	89	0.089836	0.588456
bread_consumption_frequency	PF06962: Putative rRNA methylase	PFAMs	-0.0659564	125229	89	0.539146	0.967927
bread_consumption_frequency	PF06964: Alpha-L-arabinofuranosidase C-terminal domain	PFAMs	-0.109065	130293	89	0.308958	0.84569
bread_consumption_frequency	PF06977: SdiA-regulated	PFAMs	0.118749	103529	89	0.267705	0.8203
bread_consumption_frequency	PF06983: 3-demethylubiquinone-9 3-methyltransferase	PFAMs	-0.0889106	127925	89	0.40735	0.920731
bread_consumption_frequency	PF06998: Protein of unknown function (DUF1307)	PFAMs	-0.042669	122493	89	0.691346	0.967927
bread_consumption_frequency	PF07005: Putative sugar-binding N-terminal domain	PFAMs	0.0466871	111995	89	0.663957	0.967927
bread_consumption_frequency	PF07037: Putative transcription regulator (DUF1323)	PFAMs	0.133079	101846	89	0.213772	0.74602
bread_consumption_frequency	PF07063: Domain of unknown function (DUF1338)	PFAMs	0.169336	97586.4	89	0.112647	0.593727
bread_consumption_frequency	PF07095: Intracellular growth attenuator protein IgaA	PFAMs	0.123472	102974	89	0.248998	0.784169
bread_consumption_frequency	PF07128: Protein of unknown function (DUF1380)	PFAMs	0.0541414	111119	89	0.614319	0.967927
bread_consumption_frequency	PF07130: YebG protein	PFAMs	0.286994	83763.9	89	0.00639439	0.386648
bread_consumption_frequency	PF07148: Maltose operon periplasmic protein precursor (MalM)	PFAMs	0.203985	93515.9	89	0.0551878	0.588329
bread_consumption_frequency	PF07157: DNA circularisation protein N-terminus	PFAMs	0.149339	99935.6	89	0.162475	0.6729
bread_consumption_frequency	PF07166: Protein of unknown function (DUF1398)	PFAMs	0.186216	95603.4	89	0.0805958	0.588456
bread_consumption_frequency	PF07179: SseB protein N-terminal domain	PFAMs	0.0172471	115454	89	0.87255	0.982699
bread_consumption_frequency	PF07180: CaiF/GrlA transcriptional regulator	PFAMs	0.0240108	114659	89	0.823265	0.980411
bread_consumption_frequency	PF07194: P2 response regulator binding domain	PFAMs	-0.0409119	122286	89	0.703452	0.967927
bread_consumption_frequency	PF07195: Flagellar hook-associated protein 2 C-terminus	PFAMs	-0.0780657	126651	89	0.467122	0.941511
bread_consumption_frequency	PF07237: Protein of unknown function (DUF1428)	PFAMs	-0.145939	134625	89	0.172365	0.690471
bread_consumption_frequency	PF07238: PilZ domain	PFAMs	-0.0616083	124718	89	0.566279	0.967927
bread_consumption_frequency	PF07254: Membrane-bound toxin component of toxin-antitoxin system	PFAMs	0.190579	95090.8	89	0.0736248	0.588456
bread_consumption_frequency	PF07290: Protein of unknown function (DUF1449)	PFAMs	0.107548	104845	89	0.315776	0.857511
bread_consumption_frequency	PF07291: Methylamine utilisation protein MauE	PFAMs	-0.00567204	118146	89	0.957928	0.992802
bread_consumption_frequency	PF07305: Protein of unknown function (DUF1454)	PFAMs	0.148933	99983.3	89	0.163635	0.674621
bread_consumption_frequency	PF07308: Protein of unknown function (DUF1456)	PFAMs	0.175783	96829.1	89	0.0994051	0.588456
bread_consumption_frequency	PF07335: Fungal chitosanase of glycosyl hydrolase group 75	PFAMs	0.0207945	115037	89	0.846628	0.980411
bread_consumption_frequency	PF07351: Protein of unknown function (DUF1480)	PFAMs	0.231064	90334.6	89	0.0293608	0.50632
bread_consumption_frequency	PF07352: Bacteriophage Mu Gam like protein	PFAMs	-0.0854311	127516	89	0.426021	0.922014
bread_consumption_frequency	PF07355: Glycine/sarcosine/betaine reductase selenoprotein B (GRDB)	PFAMs	0.129661	102247	89	0.225876	0.759818
bread_consumption_frequency	PF07361: Cytochrome b562	PFAMs	0.281227	84441.4	89	0.00759196	0.405053
bread_consumption_frequency	PF07366: SnoaL-like polyketide cyclase	PFAMs	-0.0282483	120799	89	0.792721	0.979571
bread_consumption_frequency	PF07371: Protein of unknown function (DUF1490)	PFAMs	0.14494	100452	89	0.175353	0.694521
bread_consumption_frequency	PF07383: Protein of unknown function (DUF1496)	PFAMs	0.059039	110544	89	0.582608	0.967927
bread_consumption_frequency	PF07385: Protein of unknown function (DUF1498)	PFAMs	0.0914836	106733	89	0.393857	0.920691
bread_consumption_frequency	PF07399: Putative Na+/H+ antiporter	PFAMs	-0.00339249	117879	89	0.974829	0.995462
bread_consumption_frequency	PF07445: Primosomal replication protein priC	PFAMs	0.180712	96250	89	0.0901293	0.588456
bread_consumption_frequency	PF07476: Methylaspartate ammonia-lyase C-terminus	PFAMs	0.203543	93567.7	89	0.0557279	0.588329
bread_consumption_frequency	PF07499: RuvA, C-terminal domain	PFAMs	-0.0412296	122324	89	0.701257	0.967927
bread_consumption_frequency	PF07503: HypF finger	PFAMs	0.0649945	109844	89	0.545093	0.967927
bread_consumption_frequency	PF07555: beta-N-acetylglucosaminidase	PFAMs	-0.0135889	119076	89	0.899423	0.982699
bread_consumption_frequency	PF07589: PEP-CTERM motif	PFAMs	-0.0198283	119809	89	0.853673	0.980411
bread_consumption_frequency	PF07650: KH domain	PFAMs	0.0522314	111344	89	0.626885	0.967927
bread_consumption_frequency	PF07663: Sorbitol phosphotransferase enzyme II C-terminus	PFAMs	0.0872027	107235	89	0.416454	0.920731
bread_consumption_frequency	PF07678: A-macroglobulin complement component	PFAMs	0.0113196	116150	89	0.916152	0.982699
bread_consumption_frequency	PF07681: DoxX	PFAMs	-0.130914	132860	89	0.221385	0.75772
bread_consumption_frequency	PF07683: Cobalamin synthesis protein cobW C-terminal domain	PFAMs	0.0670185	109607	89	0.532618	0.967927
bread_consumption_frequency	PF07702: UTRA domain	PFAMs	-0.0698415	125685	89	0.515457	0.967927
bread_consumption_frequency	PF07703: Alpha-2-macroglobulin family N-terminal region	PFAMs	-0.116046	131113	89	0.278827	0.823174
bread_consumption_frequency	PF07717: Oligonucleotide/oligosaccharide-binding (OB)-fold	PFAMs	0.00360956	117056	89	0.973219	0.995462
bread_consumption_frequency	PF07731: Multicopper oxidase	PFAMs	0.121352	103224	89	0.25728	0.804665
bread_consumption_frequency	PF07732: Multicopper oxidase	PFAMs	0.111277	104407	89	0.299189	0.837545
bread_consumption_frequency	PF07745: Glycosyl hydrolase family 53	PFAMs	-0.127792	132493	89	0.232696	0.764694
bread_consumption_frequency	PF07759: Protein of unknown function (DUF1615)	PFAMs	0.237267	89605.9	89	0.0251689	0.50632
bread_consumption_frequency	PF07876: Stress responsive A/B Barrel Domain	PFAMs	0.0421555	112528	89	0.694876	0.967927
bread_consumption_frequency	PF07931: Chloramphenicol phosphotransferase-like protein	PFAMs	0.0870117	107258	89	0.41748	0.920731
bread_consumption_frequency	PF07972: NrdI Flavodoxin like	PFAMs	0.0239652	114665	89	0.823595	0.980411
bread_consumption_frequency	PF08003: Protein of unknown function (DUF1698)	PFAMs	0.115139	103954	89	0.282626	0.823174
bread_consumption_frequency	PF08011: PD-(D/E)XK nuclease superfamily	PFAMs	0.0211776	114992	89	0.843838	0.980411
bread_consumption_frequency	PF08013: Tagatose 6 phosphate kinase	PFAMs	0.0958136	106224	89	0.371759	0.913782
bread_consumption_frequency	PF08029: HisG, C-terminal domain	PFAMs	-0.0848556	127449	89	0.429156	0.923976
bread_consumption_frequency	PF08178: GnsA/GnsB toxin of bacterial toxin-antitoxin system	PFAMs	0.147049	100205	89	0.16909	0.690471
bread_consumption_frequency	PF08207: Elongation factor P (EF-P) KOW-like domain	PFAMs	-0.0939239	128514	89	0.381309	0.918144
bread_consumption_frequency	PF08238: Sel1 repeat	PFAMs	0.0208326	115033	89	0.84635	0.980411
bread_consumption_frequency	PF08240: Alcohol dehydrogenase GroES-like domain	PFAMs	0.0324063	113673	89	0.76305	0.979571
bread_consumption_frequency	PF08241: Methyltransferase domain	PFAMs	-0.0932612	128436	89	0.384692	0.918144
bread_consumption_frequency	PF08244: Glycosyl hydrolases family 32 C terminal	PFAMs	-0.0383793	121989	89	0.72103	0.967927
bread_consumption_frequency	PF08291: Peptidase M15	PFAMs	-0.16043	136327	89	0.133137	0.624175
bread_consumption_frequency	PF08305: NPCBM/NEW2 domain	PFAMs	-0.0587489	124382	89	0.584465	0.967927
bread_consumption_frequency	PF08331: Domain of unknown function (DUF1730)	PFAMs	-0.0920176	128290	89	0.39109	0.919158
bread_consumption_frequency	PF08338: Domain of unknown function (DUF1731)	PFAMs	-0.0196435	119788	89	0.855022	0.980411
bread_consumption_frequency	PF08343: Ribonucleotide reductase N-terminal	PFAMs	0.0558623	110917	89	0.603091	0.967927
bread_consumption_frequency	PF08345: Flagellar M-ring protein C-terminal	PFAMs	-0.0620168	124766	89	0.563703	0.967927
bread_consumption_frequency	PF08348: YheO-like PAS domain	PFAMs	0.0408755	112678	89	0.703703	0.967927
bread_consumption_frequency	PF08352: Oligopeptide/dipeptide transporter, C-terminal region	PFAMs	0.0280673	114183	89	0.794019	0.979571
bread_consumption_frequency	PF08388: Group II intron, maturase-specific domain	PFAMs	0.133011	101854	89	0.214009	0.74602
bread_consumption_frequency	PF08436: 1-deoxy-D-xylulose 5-phosphate reductoisomerase C-terminal	PFAMs	-0.0903383	128093	89	0.39983	0.920731
bread_consumption_frequency	PF08437: Glycosyl transferase family 8 C-terminal	PFAMs	0.152067	99615.1	89	0.15485	0.656302
bread_consumption_frequency	PF08442: ATP-grasp domain	PFAMs	0.072238	108993	89	0.501114	0.966836
bread_consumption_frequency	PF08450: SMP-30/Gluconolaconase/LRE-like region	PFAMs	-0.0484279	123169	89	0.652224	0.967927
bread_consumption_frequency	PF08459: UvrC Helix-hairpin-helix N-terminal	PFAMs	0.0854728	107439	89	0.425794	0.922014
bread_consumption_frequency	PF08471: Class II vitamin B12-dependent ribonucleotide reductase	PFAMs	-0.0226566	120142	89	0.833085	0.980411
bread_consumption_frequency	PF08482: ATP-dependent helicase C-terminal	PFAMs	0.0168023	115506	89	0.87581	0.982699
bread_consumption_frequency	PF08486: Stage II sporulation protein	PFAMs	0.0456956	112112	89	0.670676	0.967927
bread_consumption_frequency	PF08494: DEAD/H associated	PFAMs	0.226459	90875.6	89	0.0328417	0.524068
bread_consumption_frequency	PF08497: Radical SAM N-terminal	PFAMs	-0.135531	133402	89	0.20538	0.733385
bread_consumption_frequency	PF08529: NusA N-terminal domain	PFAMs	0.0367544	113162	89	0.732385	0.967927
bread_consumption_frequency	PF08541: 3-Oxoacyl-[acyl-carrier-protein (ACP)] synthase III C terminal	PFAMs	-0.273548	149616	89	0.00949122	0.40993
bread_consumption_frequency	PF08664: YcbB domain	PFAMs	-0.00664163	118260	89	0.950744	0.992802
bread_consumption_frequency	PF08667: BetR domain	PFAMs	-0.0999325	129220	89	0.351456	0.885658
bread_consumption_frequency	PF08669: Glycine cleavage T-protein C-terminal barrel domain	PFAMs	-0.0885047	127878	89	0.409503	0.920731
bread_consumption_frequency	PF08680: TATA-box binding	PFAMs	-0.0536307	123781	89	0.617668	0.967927
bread_consumption_frequency	PF08708: Primase C terminal 1 (PriCT-1)	PFAMs	-0.0133075	119043	89	0.901495	0.982699
bread_consumption_frequency	PF08751: TrwC relaxase	PFAMs	0.055985	110903	89	0.602294	0.967927
bread_consumption_frequency	PF08813: Phage tail tube protein, TTP	PFAMs	0.20319	93609.2	89	0.0561632	0.588329
bread_consumption_frequency	PF08840: BAAT / Acyl-CoA thioester hydrolase C terminal	PFAMs	-0.185624	139287	89	0.081581	0.588456
bread_consumption_frequency	PF08863: YolD-like protein	PFAMs	0.115273	103938	89	0.282061	0.823174
bread_consumption_frequency	PF08901: Protein of unknown function (DUF1847)	PFAMs	-0.0500349	123358	89	0.641468	0.967927
bread_consumption_frequency	PF08922: Domain of unknown function (DUF1905)	PFAMs	0.169645	97550.1	89	0.111983	0.593727
bread_consumption_frequency	PF08942: Domain of unknown function (DUF1919)	PFAMs	-0.0472297	123029	89	0.660291	0.967927
bread_consumption_frequency	PF08943: CsiD	PFAMs	0.259557	86987.3	89	0.0140379	0.438886
bread_consumption_frequency	PF09028: Mac 1	PFAMs	-0.0584563	124347	89	0.586342	0.967927
bread_consumption_frequency	PF09039: Mu DNA binding, I gamma subdomain	PFAMs	-0.027274	120684	89	0.799718	0.980411
bread_consumption_frequency	PF09134: Invasin, domain 3	PFAMs	0.202452	93695.9	89	0.0570816	0.588329
bread_consumption_frequency	PF09142: tRNA Pseudouridine synthase II, C terminal	PFAMs	-0.0517007	123554	89	0.630395	0.967927
bread_consumption_frequency	PF09179: TilS substrate binding domain	PFAMs	0.00554258	116829	89	0.958887	0.992802
bread_consumption_frequency	PF09180: Prolyl-tRNA synthetase, C-terminal	PFAMs	-0.011138	118788	89	0.917492	0.982699
bread_consumption_frequency	PF09195: Restriction endonuclease BglII	PFAMs	0.0869939	107260	89	0.417575	0.920731
bread_consumption_frequency	PF09285: Elongation factor P, C-terminal	PFAMs	-0.0953127	128677	89	0.374276	0.917482
bread_consumption_frequency	PF09295: ChAPs (Chs5p-Arf1p-binding proteins)	PFAMs	-0.0156578	119319	89	0.884208	0.982699
bread_consumption_frequency	PF09297: NADH pyrophosphatase zinc ribbon domain	PFAMs	-0.046708	122967	89	0.663816	0.967927
bread_consumption_frequency	PF09299: Mu transposase, C-terminal	PFAMs	0.0896397	106949	89	0.403499	0.920731
bread_consumption_frequency	PF09330: D-lactate dehydrogenase, membrane binding	PFAMs	0.0981399	105951	89	0.360206	0.897546
bread_consumption_frequency	PF09339: IclR helix-turn-helix domain	PFAMs	0.0545643	111070	89	0.611552	0.967927
bread_consumption_frequency	PF09391: Protein of unknown function (DUF2000)	PFAMs	0.126613	102606	89	0.23707	0.771041
bread_consumption_frequency	PF09512: Thiamine-precursor transporter protein (ThiW)	PFAMs	-0.0484461	123171	89	0.652102	0.967927
bread_consumption_frequency	PF09527: Putative F0F1-ATPase subunit Ca2+/Mg2+ transporter	PFAMs	-0.0402129	122204	89	0.708288	0.967927
bread_consumption_frequency	PF09529: Integral membrane protein (intg_mem_TP0381)	PFAMs	0.0535751	111186	89	0.618033	0.967927
bread_consumption_frequency	PF09538: Protein of unknown function (FYDLN_acid)	PFAMs	-0.0767556	126497	89	0.474652	0.949495
bread_consumption_frequency	PF09587: Bacterial capsule synthesis protein PGA_cap	PFAMs	-0.220472	143381	89	0.0378805	0.525324
bread_consumption_frequency	PF09619: Type III secretion system lipoprotein chaperone (YscW)	PFAMs	0.252725	87789.8	89	0.0168746	0.450155
bread_consumption_frequency	PF09685: Domain of unknown function (DUF4870)	PFAMs	-0.0415081	122356	89	0.699336	0.967927
bread_consumption_frequency	PF09695: Bacterial protein of unknown function (YtfJ_HI0045)	PFAMs	-0.0603423	124569	89	0.574298	0.967927
bread_consumption_frequency	PF09699: Doubled CXXCH motif (Paired_CXXCH_1)	PFAMs	-0.0270216	120654	89	0.801533	0.980411
bread_consumption_frequency	PF09820: Predicted AAA-ATPase	PFAMs	0.0494083	111676	89	0.645654	0.967927
bread_consumption_frequency	PF09852: Predicted membrane protein (DUF2079)	PFAMs	-0.0263563	120576	89	0.806323	0.980411
bread_consumption_frequency	PF09855: Nucleic-acid-binding protein containing Zn-ribbon domain (DUF2082)	PFAMs	0.0710703	109131	89	0.508077	0.966836
bread_consumption_frequency	PF09860: Uncharacterized protein conserved in bacteria (DUF2087)	PFAMs	0.0247733	114570	89	0.817748	0.980411
bread_consumption_frequency	PF09862: Protein of unknown function (DUF2089)	PFAMs	-0.0451056	122779	89	0.674687	0.967927
bread_consumption_frequency	PF09909: Uncharacterized protein conserved in bacteria (DUF2138)	PFAMs	0.273891	85303.3	89	0.00939811	0.40993
bread_consumption_frequency	PF09949: Uncharacterized conserved protein (DUF2183)	PFAMs	-0.0174939	119535	89	0.870742	0.982699
bread_consumption_frequency	PF09962: Uncharacterized conserved protein (DUF2196)	PFAMs	0.245837	88599	89	0.0202223	0.482674
bread_consumption_frequency	PF09966: Uncharacterized protein conserved in bacteria (DUF2200)	PFAMs	-0.0210418	119952	89	0.844827	0.980411
bread_consumption_frequency	PF09982: Uncharacterized protein conserved in bacteria (DUF2219)	PFAMs	0.00842219	116491	89	0.937563	0.989498
bread_consumption_frequency	PF09986: Uncharacterized protein conserved in bacteria (DUF2225)	PFAMs	-0.0511974	123495	89	0.633732	0.967927
bread_consumption_frequency	PF09992: Phosphodiester glycosidase	PFAMs	-0.0704043	125751	89	0.51207	0.967927
bread_consumption_frequency	PF09997: Predicted membrane protein (DUF2238)	PFAMs	0.0835818	107661	89	0.436141	0.926416
bread_consumption_frequency	PF10026: Predicted Zn-dependent protease (DUF2268)	PFAMs	0.0458249	112096	89	0.669799	0.967927
bread_consumption_frequency	PF10031: Small integral membrane protein (DUF2273)	PFAMs	0.180324	96295.6	89	0.0908345	0.588456
bread_consumption_frequency	PF10035: Uncharacterized protein conserved in bacteria (DUF2179)	PFAMs	0.0473477	111918	89	0.659495	0.967927
bread_consumption_frequency	PF10086: Putative membrane peptidase family (DUF2324)	PFAMs	-0.109328	130324	89	0.307785	0.84569
bread_consumption_frequency	PF10110: Membrane domain of glycerophosphoryl diester phosphodiesterase	PFAMs	-0.0827668	127203	89	0.440644	0.929628
bread_consumption_frequency	PF10127: Predicted nucleotidyltransferase	PFAMs	0.0432812	112395	89	0.687146	0.967927
bread_consumption_frequency	PF10135: Rod binding protein	PFAMs	-0.0312059	121146	89	0.771583	0.979571
bread_consumption_frequency	PF10143: 2,3-bisphosphoglycerate-independent phosphoglycerate mutase	PFAMs	0.111035	104436	89	0.300249	0.837926
bread_consumption_frequency	PF10263: SprT-like family	PFAMs	0.00239643	117198	89	0.982218	0.996411
bread_consumption_frequency	PF10387: Protein of unknown function (DUF2442)	PFAMs	-0.07635	126450	89	0.476997	0.949495
bread_consumption_frequency	PF10400: Virulence activator alpha C-term	PFAMs	-0.0601382	124545	89	0.575596	0.967927
bread_consumption_frequency	PF10417: C-terminal domain of 1-Cys peroxiredoxin	PFAMs	-0.0409663	122293	89	0.703076	0.967927
bread_consumption_frequency	PF10418: Iron-sulfur cluster binding domain of dihydroorotate dehydrogenase B	PFAMs	-0.173878	137907	89	0.103184	0.588456
bread_consumption_frequency	PF10437: Bacterial lipoate protein ligase C-terminus	PFAMs	0.0931345	106539	89	0.385341	0.918144
bread_consumption_frequency	PF10590: Pyridoxine 5'-phosphate oxidase C-terminal dimerisation region	PFAMs	-0.135898	133445	89	0.204144	0.733291
bread_consumption_frequency	PF10611: Protein of unknown function (DUF2469)	PFAMs	-0.0817325	127082	89	0.446396	0.930761
bread_consumption_frequency	PF10632: He_PIG associated, NEW1 domain of bacterial glycohydrolase	PFAMs	0.0696884	109293	89	0.516381	0.967927
bread_consumption_frequency	PF10696: Protein of unknown function (DUF2501)	PFAMs	0.193623	94733.2	89	0.0690557	0.588456
bread_consumption_frequency	PF10697: Protein of unknown function (DUF2502)	PFAMs	0.179645	96375.3	89	0.0920765	0.588456
bread_consumption_frequency	PF10707: PhoP regulatory network protein YrbL	PFAMs	0.276472	85000.1	89	0.00872385	0.40993
bread_consumption_frequency	PF10712: NAD-specific glutamate dehydrogenase	PFAMs	0.264152	86447.4	89	0.0123711	0.438886
bread_consumption_frequency	PF10722: Putative bacterial sensory transduction regulator	PFAMs	-0.0436721	122611	89	0.68447	0.967927
bread_consumption_frequency	PF10727: Rossmann-like domain	PFAMs	0.00582769	116795	89	0.956775	0.992802
bread_consumption_frequency	PF10728: Domain of unknown function (DUF2520)	PFAMs	-0.0905834	128122	89	0.398547	0.920731
bread_consumption_frequency	PF10735: Protein of unknown function (DUF2526)	PFAMs	0.120139	103366	89	0.262103	0.809232
bread_consumption_frequency	PF10736: Protein of unknown function (DUF2627)	PFAMs	0.183962	95868.1	89	0.0843968	0.588456
bread_consumption_frequency	PF10748: Protein of unknown function (DUF2531)	PFAMs	0.257115	87274.2	89	0.0150005	0.438886
bread_consumption_frequency	PF10749: Protein of unknown function (DUF2534)	PFAMs	0.232526	90162.9	89	0.0283231	0.50632
bread_consumption_frequency	PF10753: Toxin GhoT_OrtT	PFAMs	0.0976199	106012	89	0.362769	0.901455
bread_consumption_frequency	PF10797: Protein of unknown function	PFAMs	0.118451	103564	89	0.268917	0.820977
bread_consumption_frequency	PF10807: Protein of unknown function (DUF2541)	PFAMs	0.124705	102830	89	0.244267	0.780961
bread_consumption_frequency	PF10810: Protein of unknown function (DUF2545)	PFAMs	0.29811	82458.1	89	0.00454796	0.375
bread_consumption_frequency	PF10832: Protein of unknown function (DUF2559)	PFAMs	0.2899	83422.6	89	0.00585691	0.386648
bread_consumption_frequency	PF10887: Protein of unknown function (DUF2686)	PFAMs	0.192232	94896.5	89	0.0711134	0.588456
bread_consumption_frequency	PF10908: Protein of unknown function (DUF2778)	PFAMs	0.101127	105600	89	0.345697	0.878853
bread_consumption_frequency	PF10926: Protein of unknown function (DUF2800)	PFAMs	-0.011256	118802	89	0.916621	0.982699
bread_consumption_frequency	PF10928: Protein of unknown function (DUF2810)	PFAMs	0.103228	105353	89	0.335717	0.877804
bread_consumption_frequency	PF10940: Protein of unknown function (DUF2618)	PFAMs	0.20604	93274.4	89	0.0527286	0.588329
bread_consumption_frequency	PF10956: Protein of unknown function (DUF2756)	PFAMs	0.203438	93580.1	89	0.0558574	0.588329
bread_consumption_frequency	PF10964: Protein of unknown function (DUF2766)	PFAMs	0.186945	95517.7	89	0.0793955	0.588456
bread_consumption_frequency	PF10974: Protein of unknown function (DUF2804)	PFAMs	0.0413756	112619	89	0.70025	0.967927
bread_consumption_frequency	PF11070: Protein of unknown function (DUF2871)	PFAMs	0.124635	102838	89	0.244535	0.780961
bread_consumption_frequency	PF11080: Endoribonuclease GhoS	PFAMs	0.207767	93071.5	89	0.0507323	0.588329
bread_consumption_frequency	PF11133: Head fiber protein	PFAMs	0.114604	104016	89	0.284881	0.823174
bread_consumption_frequency	PF11143: Protein of unknown function (DUF2919)	PFAMs	0.169482	97569.3	89	0.112333	0.593727
bread_consumption_frequency	PF11149: Protein of unknown function (DUF2924)	PFAMs	-0.0819035	127102	89	0.445442	0.930761
bread_consumption_frequency	PF11175: Protein of unknown function (DUF2961)	PFAMs	-0.182792	138954	89	0.0864273	0.588456
bread_consumption_frequency	PF11305: Protein of unknown function (DUF3107)	PFAMs	-0.0236388	120257	89	0.82596	0.980411
bread_consumption_frequency	PF11368: Protein of unknown function (DUF3169)	PFAMs	0.0451656	112174	89	0.674279	0.967927
bread_consumption_frequency	PF11377: Protein of unknown function (DUF3180)	PFAMs	-0.0293269	120925	89	0.784994	0.979571
bread_consumption_frequency	PF11391: Protein of unknown function (DUF2798)	PFAMs	-0.196704	140589	89	0.0646661	0.588456
bread_consumption_frequency	PF11449: Putative, 10TM heavy-metal exporter	PFAMs	-0.0196707	119791	89	0.854823	0.980411
bread_consumption_frequency	PF11459: Transcriptional regulator, AbiEi antitoxin, Type IV TA system	PFAMs	-0.0724477	125991	89	0.499869	0.966836
bread_consumption_frequency	PF11612: Type II secretion system (T2SS), protein J	PFAMs	0.167061	97853.7	89	0.117633	0.609678
bread_consumption_frequency	PF11687: Domain of unknown function (DUF3284)	PFAMs	0.13968	101070	89	0.191716	0.721371
bread_consumption_frequency	PF11742: Protein of unknown function (DUF3302)	PFAMs	0.226107	90916.9	89	0.0331212	0.524068
bread_consumption_frequency	PF11769: Protein of unknown function (DUF3313)	PFAMs	0.1118	104346	89	0.29691	0.836327
bread_consumption_frequency	PF11794: 4-hydroxyphenylacetate 3-hydroxylase N terminal	PFAMs	0.0684397	109440	89	0.523943	0.967927
bread_consumption_frequency	PF11818: C-terminal domain of tail specific protease (DUF3340)	PFAMs	0.104885	105158	89	0.327978	0.87751
bread_consumption_frequency	PF11821: Protein of unknown function (DUF3341)	PFAMs	0.00763791	116583	89	0.943367	0.992802
bread_consumption_frequency	PF11842: Domain of unknown function (DUF3362)	PFAMs	-0.128472	132573	89	0.230197	0.760224
bread_consumption_frequency	PF11862: Domain of unknown function (DUF3382)	PFAMs	0.160684	98602.8	89	0.132515	0.624175
bread_consumption_frequency	PF11877: Protein of unknown function (DUF3397)	PFAMs	0.0937456	106467	89	0.382217	0.918144
bread_consumption_frequency	PF11896: Domain of unknown function (DUF3416)	PFAMs	-0.0821978	127137	89	0.443803	0.929628
bread_consumption_frequency	PF11898: Domain of unknown function (DUF3418)	PFAMs	0.0179957	115366	89	0.867067	0.982699
bread_consumption_frequency	PF11924: Inverse autotransporter, beta-domain	PFAMs	0.254621	87567.1	89	0.0160419	0.440909
bread_consumption_frequency	PF11958: Domain of unknown function (DUF3472)	PFAMs	-0.0999174	129218	89	0.351529	0.885658
bread_consumption_frequency	PF11975: Family 4 glycosyl hydrolase C-terminal domain	PFAMs	0.080217	108056	89	0.454899	0.937137
bread_consumption_frequency	PF11984: Protein of unknown function (DUF3485)	PFAMs	-0.0305038	121064	89	0.776587	0.979571
bread_consumption_frequency	PF11985: Protein of unknown function (DUF3486)	PFAMs	-0.0153885	119288	89	0.886187	0.982699
bread_consumption_frequency	PF12029: Domain of unknown function (DUF3516)	PFAMs	0.0722687	108990	89	0.500932	0.966836
bread_consumption_frequency	PF12044: Putative peptidase family	PFAMs	0.00297829	117130	89	0.977901	0.995462
bread_consumption_frequency	PF12072: Domain of unknown function (DUF3552)	PFAMs	0.096756	106113	89	0.367052	0.904663
bread_consumption_frequency	PF12084: Protein of unknown function (DUF3561)	PFAMs	0.232139	90208.3	89	0.0285943	0.50632
bread_consumption_frequency	PF12127: SigmaW regulon antibacterial	PFAMs	-0.0904472	128106	89	0.399259	0.920731
bread_consumption_frequency	PF12164: Stage V sporulation protein AA	PFAMs	-0.0454506	122820	89	0.672341	0.967927
bread_consumption_frequency	PF12215: beta-glucosidase 2, glycosyl-hydrolase family 116 N-term	PFAMs	-0.230751	144589	89	0.0295865	0.50632
bread_consumption_frequency	PF12221: Bacterial membrane protein N terminal	PFAMs	0.367511	74304.9	89	0.000395737	0.179467
bread_consumption_frequency	PF12236: Bacteriophage head to tail connecting protein	PFAMs	-0.0437848	122624	89	0.683699	0.967927
bread_consumption_frequency	PF12408: Ribose-5-phosphate isomerase	PFAMs	-0.0686433	125544	89	0.522706	0.967927
bread_consumption_frequency	PF12419: SNF2 Helicase protein	PFAMs	-0.161932	136504	89	0.129495	0.623929
bread_consumption_frequency	PF12421: Fibronectin type III protein	PFAMs	0.185038	95741.7	89	0.0825653	0.588456
bread_consumption_frequency	PF12464: Maltose acetyltransferase	PFAMs	-0.0797177	126845	89	0.45772	0.937137
bread_consumption_frequency	PF12486: Type VI secretion system, EvfB, or VasL	PFAMs	0.222578	91331.5	89	0.0360387	0.525324
bread_consumption_frequency	PF12541: Protein of unknown function (DUF3737)	PFAMs	-0.148288	134901	89	0.165486	0.679167
bread_consumption_frequency	PF12566: Protein of unknown function (DUF3748)	PFAMs	0.183781	95889.4	89	0.0847094	0.588456
bread_consumption_frequency	PF12568: Acetyltransferase (GNAT) domain	PFAMs	0.140758	100944	89	0.188277	0.717282
bread_consumption_frequency	PF12611: Putative flagellar	PFAMs	-0.0175194	119538	89	0.870555	0.982699
bread_consumption_frequency	PF12640: UPF0489 domain	PFAMs	0.0992974	105815	89	0.354541	0.890772
bread_consumption_frequency	PF12648: TcpE family	PFAMs	0.0797631	108109	89	0.457463	0.937137
bread_consumption_frequency	PF12651: Ribbon-helix-helix domain	PFAMs	-0.166641	137057	89	0.118572	0.611048
bread_consumption_frequency	PF12663: Protein of unknown function (DUF3788)	PFAMs	-0.0129172	118998	89	0.90437	0.982699
bread_consumption_frequency	PF12675: Protein of unknown function (DUF3795)	PFAMs	-0.00862353	118493	89	0.936074	0.989498
bread_consumption_frequency	PF12729: Four helix bundle sensory module for signal transduction	PFAMs	-0.0507971	123448	89	0.636391	0.967927
bread_consumption_frequency	PF12733: Cadherin-like beta sandwich domain	PFAMs	0.038116	113002	89	0.722866	0.967927
bread_consumption_frequency	PF12769: 4TM region of pyridine nucleotide transhydrogenase, mitoch	PFAMs	0.0225189	114834	89	0.834084	0.980411
bread_consumption_frequency	PF12790: Type VI secretion lipoprotein, VasD, EvfM, TssJ, VC_A0113	PFAMs	0.238751	89431.6	89	0.0242453	0.50632
bread_consumption_frequency	PF12792: CSS motif domain associated with EAL	PFAMs	0.0572367	110756	89	0.59419	0.967927
bread_consumption_frequency	PF12832: MFS_1 like family	PFAMs	0.101231	105587	89	0.3452	0.878853
bread_consumption_frequency	PF12843: Putative quorum-sensing-regulated virulence factor	PFAMs	0.0158992	115612	89	0.882436	0.982699
bread_consumption_frequency	PF12848: ABC transporter	PFAMs	-0.0843472	127389	89	0.431936	0.923976
bread_consumption_frequency	PF12855: Life-span regulatory factor	PFAMs	-0.0112944	118807	89	0.916337	0.982699
bread_consumption_frequency	PF12872: OST-HTH/LOTUS domain	PFAMs	-0.0532208	123732	89	0.620362	0.967927
bread_consumption_frequency	PF12883: Protein of unknown function (DUF3828)	PFAMs	0.155882	99167	89	0.144638	0.64498
bread_consumption_frequency	PF12888: Lipid-binding putative hydrolase	PFAMs	0.0429833	112430	89	0.689189	0.967927
bread_consumption_frequency	PF12939: Domain of unknown function (DUF3837)	PFAMs	-0.0837878	127323	89	0.435007	0.926177
bread_consumption_frequency	PF12945: Flagellar protein YcgR	PFAMs	-0.0635697	124948	89	0.55396	0.967927
bread_consumption_frequency	PF12951: Passenger-associated-transport-repeat	PFAMs	0.0460732	112067	89	0.668115	0.967927
bread_consumption_frequency	PF12993: Domain of unknown function, E. rectale Gene description (DUF3877)	PFAMs	-0.108931	130277	89	0.309558	0.84569
bread_consumption_frequency	PF12994: Domain of unknown function, E. rectale Gene description (DUF3878)	PFAMs	-0.059667	124490	89	0.578597	0.967927
bread_consumption_frequency	PF12995: Domain of unknown function, E. rectale Gene description (DUF3879)	PFAMs	-0.00417568	117971	89	0.969021	0.995359
bread_consumption_frequency	PF12996: DUF based on E. rectale Gene description (DUF3880)	PFAMs	-0.0607916	124622	89	0.571446	0.967927
bread_consumption_frequency	PF12997: Domain of unknown function, E. rectale Gene description (DUF3881)	PFAMs	-0.0489726	123233	89	0.648571	0.967927
bread_consumption_frequency	PF13007: Transposase C of IS166 homeodomain	PFAMs	-0.0855908	127535	89	0.425153	0.922014
bread_consumption_frequency	PF13021: Domain of unknown function (DUF3885)	PFAMs	0.138463	101213	89	0.195653	0.721371
bread_consumption_frequency	PF13022: Helix-turn-helix of insertion element transposase	PFAMs	-0.0872814	127734	89	0.416032	0.920731
bread_consumption_frequency	PF13091: PLD-like domain	PFAMs	-0.106895	130038	89	0.318738	0.857961
bread_consumption_frequency	PF13098: Thioredoxin-like domain	PFAMs	0.18792	95403.1	89	0.0778123	0.588456
bread_consumption_frequency	PF13127: Protein of unknown function (DUF3955)	PFAMs	0.156789	99060.5	89	0.142288	0.640165
bread_consumption_frequency	PF13162: Protein of unknown function (DUF3997)	PFAMs	0.0338423	113504	89	0.75288	0.978312
bread_consumption_frequency	PF13190: PDGLE domain	PFAMs	0.0121456	116053	89	0.910058	0.982699
bread_consumption_frequency	PF13202: EF hand	PFAMs	0.00570595	116810	89	0.957677	0.992802
bread_consumption_frequency	PF13230: Glutamine amidotransferases class-II	PFAMs	0.311098	80932.2	89	0.00300323	0.302658
bread_consumption_frequency	PF13243: Squalene-hopene cyclase C-terminal domain	PFAMs	-0.0641341	125014	89	0.55044	0.967927
bread_consumption_frequency	PF13244: Domain of unknown function (DUF4040)	PFAMs	0.202911	93642.1	89	0.0565097	0.588329
bread_consumption_frequency	PF13247: 4Fe-4S dicluster domain	PFAMs	0.162976	98333.6	89	0.127011	0.622696
bread_consumption_frequency	PF13288: DXP reductoisomerase C-terminal domain	PFAMs	-0.114367	130916	89	0.285887	0.823174
bread_consumption_frequency	PF13302: Acetyltransferase (GNAT) domain	PFAMs	0.0168386	115502	89	0.875544	0.982699
bread_consumption_frequency	PF13309: HTH domain	PFAMs	0.0395956	112828	89	0.712569	0.967927
bread_consumption_frequency	PF13328: HD domain	PFAMs	0.0586491	110590	89	0.585105	0.967927
bread_consumption_frequency	PF13340: Putative transposase of IS4/5 family (DUF4096)	PFAMs	0.101367	105571	89	0.344548	0.878853
bread_consumption_frequency	PF13350: Tyrosine phosphatase family	PFAMs	-0.154733	135658	89	0.147659	0.647976
bread_consumption_frequency	PF13375: RnfC Barrel sandwich hybrid domain	PFAMs	-0.0137613	119097	89	0.898153	0.982699
bread_consumption_frequency	PF13402: Peptidase M60, enhancin and enhancin-like	PFAMs	-0.0666735	125313	89	0.534734	0.967927
bread_consumption_frequency	PF13404: AsnC-type helix-turn-helix domain	PFAMs	-0.0151865	119264	89	0.887671	0.982699
bread_consumption_frequency	PF13411: MerR HTH family regulatory protein	PFAMs	0.086199	107353	89	0.421859	0.922014
bread_consumption_frequency	PF13421: SPFH domain-Band 7 family	PFAMs	0.0232109	114753	89	0.829062	0.980411
bread_consumption_frequency	PF13427: Domain of unknown function (DUF4111)	PFAMs	-0.0717341	125907	89	0.504112	0.966836
bread_consumption_frequency	PF13435: Cytochrome c554 and c-prime	PFAMs	0.0676886	109528	89	0.528518	0.967927
bread_consumption_frequency	PF13442: Cytochrome C oxidase, cbb3-type, subunit III	PFAMs	0.0562949	110866	89	0.600283	0.967927
bread_consumption_frequency	PF13460: NAD(P)H-binding	PFAMs	-0.0534568	123760	89	0.61881	0.967927
bread_consumption_frequency	PF13470: PIN domain	PFAMs	0.113232	104178	89	0.290728	0.833325
bread_consumption_frequency	PF13473: Cupredoxin-like domain	PFAMs	0.0708269	109159	89	0.509534	0.966836
bread_consumption_frequency	PF13476: AAA domain	PFAMs	-0.0731275	126071	89	0.495844	0.96302
bread_consumption_frequency	PF13477: Glycosyl transferase 4-like	PFAMs	-0.19334	140194	89	0.0694706	0.588456
bread_consumption_frequency	PF13509: S1 domain	PFAMs	-0.172017	137689	89	0.106983	0.592429
bread_consumption_frequency	PF13520: Amino acid permease	PFAMs	-0.189164	139703	89	0.0758305	0.588456
bread_consumption_frequency	PF13532: 2OG-Fe(II) oxygenase superfamily	PFAMs	0.104343	105222	89	0.330496	0.877804
bread_consumption_frequency	PF13566: Domain of unknown function (DUF4130	PFAMs	-0.0739264	126165	89	0.491136	0.96302
bread_consumption_frequency	PF13567: Domain of unknown function (DUF4131)	PFAMs	-0.021813	120043	89	0.839214	0.980411
bread_consumption_frequency	PF13580: SIS domain	PFAMs	-0.109237	130313	89	0.308189	0.84569
bread_consumption_frequency	PF13593: SBF-like CPA transporter family (DUF4137)	PFAMs	0.0132563	115923	89	0.901872	0.982699
bread_consumption_frequency	PF13606: Ankyrin repeat	PFAMs	-0.173027	137807	89	0.104908	0.591006
bread_consumption_frequency	PF13636: RNA-binding PUA-like domain of methyltransferase RsmF	PFAMs	-0.0547186	123908	89	0.610543	0.967927
bread_consumption_frequency	PF13673: Acetyltransferase (GNAT) domain	PFAMs	-0.0403854	122224	89	0.707094	0.967927
bread_consumption_frequency	PF13677: Membrane MotB of proton-channel complex MotA/MotB	PFAMs	-0.039051	122068	89	0.716353	0.967927
bread_consumption_frequency	PF13682: Chemoreceptor zinc-binding domain	PFAMs	-0.0437485	122620	89	0.683947	0.967927
bread_consumption_frequency	PF13689: Domain of unknown function (DUF4154)	PFAMs	0.120088	103372	89	0.262309	0.809232
bread_consumption_frequency	PF13690: Chemotaxis phosphatase CheX	PFAMs	-0.0303595	121047	89	0.777616	0.979571
bread_consumption_frequency	PF13693: Winged helix-turn-helix DNA-binding	PFAMs	0.129467	102270	89	0.226577	0.759818
bread_consumption_frequency	PF13711: Domain of unknown function (DUF4160)	PFAMs	-0.0353111	121628	89	0.74252	0.971812
bread_consumption_frequency	PF13768: von Willebrand factor type A domain	PFAMs	-0.0462776	122917	89	0.66673	0.967927
bread_consumption_frequency	PF13782: Stage V sporulation protein AB	PFAMs	-0.0208417	119928	89	0.846284	0.980411
bread_consumption_frequency	PF13788: Domain of unknown function (DUF4180)	PFAMs	0.0614247	110264	89	0.567439	0.967927
bread_consumption_frequency	PF13806: Rieske-like [2Fe-2S] domain	PFAMs	0.17195	97279.3	89	0.107121	0.592429
bread_consumption_frequency	PF13809: Tubulin like	PFAMs	0.0451914	112171	89	0.674104	0.967927
bread_consumption_frequency	PF13829: Domain of unknown function (DUF4191)	PFAMs	0.169923	97517.4	89	0.111386	0.593727
bread_consumption_frequency	PF13932: GidA associated domain	PFAMs	0.000562799	117414	89	0.995824	0.997934
bread_consumption_frequency	PF13940: Toxin Ldr, type I toxin-antitoxin system	PFAMs	0.102589	105428	89	0.338734	0.877804
bread_consumption_frequency	PF13941: MutL protein	PFAMs	0.218526	91807.5	89	0.0396509	0.536767
bread_consumption_frequency	PF13942: YfhG lipoprotein	PFAMs	0.145546	100381	89	0.173537	0.690471
bread_consumption_frequency	PF13946: Domain of unknown function (DUF4214)	PFAMs	-0.0277345	120738	89	0.796408	0.979571
bread_consumption_frequency	PF13954: PapC N-terminal domain	PFAMs	0.156678	99073.4	89	0.142573	0.640165
bread_consumption_frequency	PF13978: Protein of unknown function (DUF4223)	PFAMs	0.116053	103846	89	0.278794	0.823174
bread_consumption_frequency	PF13990: YjcZ-like protein	PFAMs	0.324833	79318.6	89	0.00189746	0.245856
bread_consumption_frequency	PF13991: BssS protein family	PFAMs	0.162293	98413.8	89	0.128632	0.623929
bread_consumption_frequency	PF13994: PgaD-like protein	PFAMs	0.213109	92444	89	0.0449483	0.566224
bread_consumption_frequency	PF14002: YniB-like protein	PFAMs	0.231095	90330.9	89	0.029338	0.50632
bread_consumption_frequency	PF14024: Protein of unknown function (DUF4240)	PFAMs	-0.0579674	124290	89	0.589482	0.967927
bread_consumption_frequency	PF14029: Protein of unknown function (DUF4244)	PFAMs	0.0485313	111779	89	0.65153	0.967927
bread_consumption_frequency	PF14070: Putative motility protein	PFAMs	-0.014411	119173	89	0.893373	0.982699
bread_consumption_frequency	PF14076: Domain of unknown function (DUF4258)	PFAMs	0.00612286	116761	89	0.954587	0.992802
bread_consumption_frequency	PF14096: Domain of unknown function (DUF4274)	PFAMs	-0.161431	136445	89	0.130702	0.623929
bread_consumption_frequency	PF14201: Domain of unknown function (DUF4318)	PFAMs	0.126529	102615	89	0.237382	0.771041
bread_consumption_frequency	PF14237: Domain of unknown function (DUF4339)	PFAMs	-0.0184075	119643	89	0.864054	0.982699
bread_consumption_frequency	PF14242: Domain of unknown function (DUF4342)	PFAMs	-0.0252728	120449	89	0.814139	0.980411
bread_consumption_frequency	PF14249: Tocopherol cyclase	PFAMs	0.0372036	113109	89	0.72924	0.967927
bread_consumption_frequency	PF14256: YwiC-like protein	PFAMs	0.0320363	113716	89	0.765678	0.979571
bread_consumption_frequency	PF14262: Carbohydrate-binding domain-containing protein Cthe_2159	PFAMs	-0.0375895	121896	89	0.726542	0.967927
bread_consumption_frequency	PF14282: FlxA-like protein	PFAMs	-0.0495855	123305	89	0.644469	0.967927
bread_consumption_frequency	PF14323: GxGYxYP putative glycoside hydrolase C-terminal domain	PFAMs	-0.0701607	125722	89	0.513535	0.967927
bread_consumption_frequency	PF14337: Domain of unknown function (DUF4393)	PFAMs	0.036213	113226	89	0.736182	0.968071
bread_consumption_frequency	PF14343: PrcB C-terminal	PFAMs	-0.0406123	122251	89	0.705523	0.967927
bread_consumption_frequency	PF14355: Abortive infection C-terminus	PFAMs	0.17564	96845.8	89	0.0996839	0.588456
bread_consumption_frequency	PF14376: Haem-binding domain	PFAMs	-0.103006	129581	89	0.336763	0.877804
bread_consumption_frequency	PF14384: BrnA antitoxin of type II toxin-antitoxin system	PFAMs	0.161698	98483.7	89	0.130058	0.623929
bread_consumption_frequency	PF14388: Domain of unknown function (DUF4419)	PFAMs	-0.116966	131221	89	0.275005	0.823174
bread_consumption_frequency	PF14466: PLAT/LH2 and C2-like Ca2+-binding lipoprotein	PFAMs	0.0162646	115569	89	0.879754	0.982699
bread_consumption_frequency	PF14470: Bacterial PH domain	PFAMs	-0.00888575	118524	89	0.934134	0.988634
bread_consumption_frequency	PF14486: Domain of unknown function (DUF4432)	PFAMs	0.161012	98564.3	89	0.131718	0.624175
bread_consumption_frequency	PF14501: GHKL domain	PFAMs	0.00760686	116586	89	0.943597	0.992802
bread_consumption_frequency	PF14503: YhfZ C-terminal domain	PFAMs	0.0853476	107453	89	0.426475	0.922014
bread_consumption_frequency	PF14522: Cytochrome c7 and related cytochrome c	PFAMs	-0.0646076	125070	89	0.547494	0.967927
bread_consumption_frequency	PF14524: Wzt C-terminal domain	PFAMs	-0.135253	133370	89	0.206318	0.733845
bread_consumption_frequency	PF14526: Integron-associated effector binding protein	PFAMs	-0.0166571	119437	89	0.876875	0.982699
bread_consumption_frequency	PF14572: Phosphoribosyl synthetase-associated domain	PFAMs	0.000571876	117413	89	0.995756	0.997934
bread_consumption_frequency	PF14588: YjgF/chorismate_mutase-like, putative endoribonuclease	PFAMs	-0.0287462	120857	89	0.789152	0.979571
bread_consumption_frequency	PF14710: Respiratory nitrate reductase alpha N-terminal	PFAMs	0.351272	76212.6	89	0.000737389	0.222937
bread_consumption_frequency	PF14711: Respiratory nitrate reductase beta C-terminal	PFAMs	0.39114	71528.9	89	0.000150644	0.136634
bread_consumption_frequency	PF14720: NiFe/NiFeSe hydrogenase small subunit C-terminal	PFAMs	0.0124635	116016	89	0.907714	0.982699
bread_consumption_frequency	PF14821: Threonine synthase N terminus	PFAMs	-0.0424187	122463	89	0.693066	0.967927
bread_consumption_frequency	PF14841: FliG middle domain	PFAMs	-0.0498259	123334	89	0.642863	0.967927
bread_consumption_frequency	PF14842: FliG N-terminal domain	PFAMs	-0.0462494	122913	89	0.666921	0.967927
bread_consumption_frequency	PF14864: Alkyl sulfatase C-terminal	PFAMs	-0.000535567	117543	89	0.996026	0.997934
bread_consumption_frequency	PF14871: Hypothetical glycosyl hydrolase 6	PFAMs	-0.0254373	120468	89	0.812951	0.980411
bread_consumption_frequency	PF14988: Domain of unknown function (DUF4515)	PFAMs	-0.0733374	126096	89	0.494604	0.96302
bread_consumption_frequency	PF15416: Domain of unknown function (DUF4623)	PFAMs	-0.0220791	120074	89	0.83728	0.980411
bread_consumption_frequency	PF15432: Accessory Sec secretory system ASP3	PFAMs	0.0561615	110882	89	0.601149	0.967927
bread_consumption_frequency	PF15523: Novel toxin 16	PFAMs	-0.0441859	122671	89	0.680958	0.967927
bread_consumption_frequency	PF15585: Immunity protein 7	PFAMs	0.115036	103966	89	0.283058	0.823174
bread_consumption_frequency	PF15738: Bacterial toxin of type II toxin-antitoxin system, YafQ	PFAMs	0.328275	78914.2	89	0.00168554	0.245856
bread_consumption_frequency	PF15922: YjeJ-like	PFAMs	0.100912	105625	89	0.346733	0.878853
bread_consumption_frequency	PF15930: Domain of unknown function	PFAMs	0.158735	98831.8	89	0.137339	0.632315
bread_consumption_frequency	PF15943: Putative antitoxin of bacterial toxin-antitoxin system, YdaS/YdaT	PFAMs	0.123883	102926	89	0.247415	0.782498
bread_consumption_frequency	PF16078: 2-oxoglutarate dehydrogenase N-terminus	PFAMs	0.179688	96370.2	89	0.0919971	0.588456
bread_consumption_frequency	PF16146: Domain of unknown function (DUF4854)	PFAMs	-0.0322103	121264	89	0.764441	0.979571
bread_consumption_frequency	PF16152: Domain of unknown function (DUF4860)	PFAMs	-0.0687262	125554	89	0.522203	0.967927
bread_consumption_frequency	PF16160: Domain of unknown function (DUF4866)	PFAMs	-0.0826355	127188	89	0.441372	0.929628
bread_consumption_frequency	PF16163: Domain of unknown function (DUF4869)	PFAMs	0.00316803	117108	89	0.976494	0.995462
bread_consumption_frequency	PF16177: Acetyl-coenzyme A synthetase N-terminus	PFAMs	0.12839	102397	89	0.230498	0.760224
bread_consumption_frequency	PF16188: C-terminal region of peptidase_M24	PFAMs	-0.0584675	124349	89	0.586269	0.967927
bread_consumption_frequency	PF16199: Radical_SAM C-terminal domain	PFAMs	0.0282761	114158	89	0.792521	0.979571
bread_consumption_frequency	PF16216: GxGYxY sequence motif in domain of unknown function N-terminal	PFAMs	-0.080019	126881	89	0.456016	0.937137
bread_consumption_frequency	PF16226: Domain of unknown function (DUF4885)	PFAMs	0.103061	105372	89	0.336507	0.877804
bread_consumption_frequency	PF16306: Domain of unknown function (DUF4948)	PFAMs	-0.028536	120832	89	0.790658	0.979571
bread_consumption_frequency	PF16320: Ribosomal protein L7/L12 dimerisation domain	PFAMs	0.0548366	111038	89	0.609772	0.967927
bread_consumption_frequency	PF16358: RcsF lipoprotein	PFAMs	0.216977	91989.5	89	0.0411095	0.548328
bread_consumption_frequency	PF16369: C-terminal of Glycosyl hydrolases family 43	PFAMs	-0.0244727	120355	89	0.819922	0.980411
bread_consumption_frequency	PF16449: Fimbrillin MatB	PFAMs	0.150551	99793.2	89	0.159054	0.665606
bread_consumption_frequency	PF16450: Proteasomal ATPase OB/ID domain	PFAMs	0.282475	84294.8	89	0.00731723	0.405053
bread_consumption_frequency	PF16465: Domain of unknown function (DUF5046)	PFAMs	-0.0990018	129111	89	0.355982	0.891922
bread_consumption_frequency	PF16472: Domain of unknown function (DUF5050)	PFAMs	-0.055472	123997	89	0.60563	0.967927
bread_consumption_frequency	PF16480: Domain of unknown function (DUF5057)	PFAMs	-0.0249076	120406	89	0.816778	0.980411
bread_consumption_frequency	PF16653: Saccharopine dehydrogenase C-terminal domain	PFAMs	-0.320006	155074	89	0.00223515	0.253411
bread_consumption_frequency	PF16658: Class II release factor RF3, C-terminal domain	PFAMs	-0.192828	140133	89	0.0702266	0.588456
bread_consumption_frequency	PF16745: RsgA N-terminal domain	PFAMs	-0.0756238	126364	89	0.48121	0.955049
bread_consumption_frequency	PF16798: Domain of unknown function (DUF5069)	PFAMs	0.00691451	116668	89	0.948723	0.992802
bread_consumption_frequency	PF16870: 2-oxoglutarate dehydrogenase C-terminal	PFAMs	0.139147	101133	89	0.193434	0.721371
bread_consumption_frequency	PF16881: N-terminal domain of lipoyl synthase of Radical_SAM family	PFAMs	0.0531305	111238	89	0.620956	0.967927
bread_consumption_frequency	PF16888: Domain of unknown function (DUF5082)	PFAMs	0.126381	102633	89	0.237937	0.771041
bread_consumption_frequency	PF16901: C-terminal domain of alpha-glycerophosphate oxidase	PFAMs	0.0513647	111446	89	0.632622	0.967927
bread_consumption_frequency	PF16967: Fimbrial, FimD or usher-like	PFAMs	0.196252	94424.3	89	0.0652949	0.588456
bread_consumption_frequency	PF16980: Putative citrate transport	PFAMs	-0.0852599	127496	89	0.426953	0.922014
bread_consumption_frequency	PF16982: Putative Flagellin, Flp1-like, domain	PFAMs	0.0254167	114494	89	0.813099	0.980411
bread_consumption_frequency	PF16989: Type VI secretion, EvfE, EvfF, ImpA, BimE, VC_A0119, VasJ	PFAMs	0.183613	95909.1	89	0.0849981	0.588456
bread_consumption_frequency	PF16990: Carbohydrate binding module (family 35)	PFAMs	-0.199443	140911	89	0.0609559	0.588456
bread_consumption_frequency	PF17042: Putative nucleotide-binding of sugar-metabolising enzyme	PFAMs	0.0823244	107809	89	0.443099	0.929628
bread_consumption_frequency	PF17113: Regulatory signalling modulator protein AmpE	PFAMs	0.152466	99568.4	89	0.153759	0.656302
bread_consumption_frequency	PF17117: Domain of unknown function (DUF5104)	PFAMs	-0.0670072	125352	89	0.532687	0.967927
bread_consumption_frequency	PF17125: N-terminal domain of 16S rRNA methyltransferase RsmF	PFAMs	0.126294	102643	89	0.238263	0.771041
bread_consumption_frequency	PF17131: Outer membrane lipoprotein-sorting protein	PFAMs	-0.0636682	124960	89	0.553345	0.967927
bread_consumption_frequency	PF17155: Gammaproteobacterial periplasmic sensor domain	PFAMs	0.0240875	114650	89	0.82271	0.980411
bread_consumption_frequency	PF17158: Membrane-associated sensor, integral membrane domain	PFAMs	0.113097	104193	89	0.291307	0.833325
bread_consumption_frequency	PF17167: Glycosyl hydrolase 36 superfamily, catalytic domain	PFAMs	0.0745709	108719	89	0.487354	0.960936
bread_consumption_frequency	PF17176: tRNA-binding domain	PFAMs	0.161968	98451.9	89	0.129408	0.623929
bread_consumption_frequency	PF17191: RecG wedge domain	PFAMs	0.0576233	110710	89	0.591697	0.967927
bread_consumption_frequency	PF17200: Single Cache domain 2	PFAMs	-0.141713	134128	89	0.185267	0.713995
bread_consumption_frequency	PF17202: Single cache domain 3	PFAMs	-0.0666789	125313	89	0.534701	0.967927
bread_consumption_frequency	PF17212: Tail tubular protein	PFAMs	-0.0371379	121843	89	0.7297	0.967927
bread_consumption_frequency	PF17224: Domain of unknown function (DUF5300)	PFAMs	-0.00129159	117632	89	0.990416	0.997234
bread_consumption_frequency	PF17283: NO_NAME	PFAMs	0.178483	96511.8	89	0.0942344	0.588456
bread_consumption_frequency	PF17291: NO_NAME	PFAMs	-0.0946096	128595	89	0.377826	0.918144
bread_consumption_frequency	PF17319: NO_NAME	PFAMs	0.118061	103610	89	0.270506	0.820977
bread_consumption_frequency	PF17425: NO_NAME	PFAMs	-0.178244	138420	89	0.0946843	0.588456
bread_consumption_frequency	PF17433: NO_NAME	PFAMs	-0.107304	130086	89	0.316882	0.857947
fruit_consumption_frequency	PF00012: Hsp70 protein	PFAMs	0.0918819	106686	89	0.391792	0.865046
fruit_consumption_frequency	PF00013: KH domain	PFAMs	0.117277	103702	89	0.27372	0.846036
fruit_consumption_frequency	PF00015: Methyl-accepting chemotaxis protein (MCP) signalling domain	PFAMs	0.143202	100657	89	0.180642	0.837446
fruit_consumption_frequency	PF00023: Ankyrin repeat	PFAMs	0.0832101	107704	89	0.438191	0.880575
fruit_consumption_frequency	PF00034: Cytochrome c	PFAMs	-0.111869	130622	89	0.296609	0.846036
fruit_consumption_frequency	PF00043: Glutathione S-transferase, C-terminal domain	PFAMs	-0.179853	138609	89	0.0916949	0.837446
fruit_consumption_frequency	PF00072: Response regulator receiver domain	PFAMs	-0.083529	127293	89	0.436432	0.880575
fruit_consumption_frequency	PF00078: Reverse transcriptase (RNA-dependent DNA polymerase)	PFAMs	-0.285019	150964	89	0.00678436	0.837446
fruit_consumption_frequency	PF00081: Iron/manganese superoxide dismutases, alpha-hairpin domain	PFAMs	-0.151911	135327	89	0.155279	0.837446
fruit_consumption_frequency	PF00107: Zinc-binding dehydrogenase	PFAMs	0.0430348	112424	89	0.688836	0.937467
fruit_consumption_frequency	PF00112: Papain family cysteine protease	PFAMs	-0.0220274	120068	89	0.837655	0.963205
fruit_consumption_frequency	PF00119: ATP synthase A chain	PFAMs	0.0209208	115022	89	0.845708	0.968507
fruit_consumption_frequency	PF00150: Cellulase (glycosyl hydrolase family 5)	PFAMs	0.0764849	108495	89	0.476216	0.888385
fruit_consumption_frequency	PF00183: Hsp90 protein	PFAMs	0.0545345	111073	89	0.611746	0.91109
fruit_consumption_frequency	PF00189: Ribosomal protein S3, C-terminal domain	PFAMs	0.116325	103814	89	0.277664	0.846036
fruit_consumption_frequency	PF00198: 2-oxoacid dehydrogenases acyltransferase (catalytic domain)	PFAMs	0.195119	94557.4	89	0.0668943	0.837446
fruit_consumption_frequency	PF00199: Catalase	PFAMs	-0.0226914	120146	89	0.832832	0.960867
fruit_consumption_frequency	PF00201: UDP-glucoronosyl and UDP-glucosyl transferase	PFAMs	-0.0075837	118371	89	0.943769	0.990504
fruit_consumption_frequency	PF00209: Sodium:neurotransmitter symporter family	PFAMs	-0.0255976	120487	89	0.811794	0.956103
fruit_consumption_frequency	PF00211: Adenylate and Guanylate cyclase catalytic domain	PFAMs	0.227122	90797.7	89	0.0323201	0.837446
fruit_consumption_frequency	PF00213: ATP synthase delta (OSCP) subunit	PFAMs	-0.0372031	121851	89	0.729243	0.95306
fruit_consumption_frequency	PF00217: ATP:guanido phosphotransferase, C-terminal catalytic domain	PFAMs	0.272711	85441.9	89	0.0097214	0.837446
fruit_consumption_frequency	PF00226: DnaJ domain	PFAMs	0.0777455	108346	89	0.468956	0.886181
fruit_consumption_frequency	PF00230: Major intrinsic protein	PFAMs	-0.0446418	122725	89	0.677846	0.935289
fruit_consumption_frequency	PF00231: ATP synthase	PFAMs	0.0840102	107610	89	0.433785	0.880575
fruit_consumption_frequency	PF00248: Aldo/keto reductase family	PFAMs	-0.0448151	122745	89	0.676666	0.935289
fruit_consumption_frequency	PF00251: Glycosyl hydrolases family 32 N-terminal domain	PFAMs	-0.0257131	120501	89	0.810961	0.956103
fruit_consumption_frequency	PF00254: FKBP-type peptidyl-prolyl cis-trans isomerase	PFAMs	-0.262068	148268	89	0.0131046	0.837446
fruit_consumption_frequency	PF00263: Bacterial type II and III secretion system protein	PFAMs	0.124158	102894	89	0.246359	0.846036
fruit_consumption_frequency	PF00268: Ribonucleotide reductase, small chain	PFAMs	-0.0422072	122438	89	0.69452	0.940123
fruit_consumption_frequency	PF00278: Pyridoxal-dependent decarboxylase, C-terminal sheet domain	PFAMs	-0.215357	142780	89	0.042683	0.837446
fruit_consumption_frequency	PF00282: Pyridoxal-dependent decarboxylase conserved domain	PFAMs	-0.171494	137627	89	0.108069	0.837446
fruit_consumption_frequency	PF00306: ATP synthase alpha/beta chain, C terminal domain	PFAMs	0.0939124	106447	89	0.381367	0.865046
fruit_consumption_frequency	PF00309: Sigma-54 factor, Activator interacting domain (AID)	PFAMs	-0.246593	146450	89	0.0198289	0.837446
fruit_consumption_frequency	PF00311: Phosphoenolpyruvate carboxylase	PFAMs	0.0318026	113744	89	0.767338	0.953671
fruit_consumption_frequency	PF00317: Ribonucleotide reductase, all-alpha domain	PFAMs	-0.0309481	121116	89	0.773419	0.953671
fruit_consumption_frequency	PF00324: Amino acid permease	PFAMs	-0.122762	131902	89	0.251752	0.846036
fruit_consumption_frequency	PF00331: Glycosyl hydrolase family 10	PFAMs	-0.0213923	119993	89	0.842275	0.967017
fruit_consumption_frequency	PF00345: Pili and flagellar-assembly chaperone, PapD N-terminal domain	PFAMs	-0.00348516	117889	89	0.974142	0.997204
fruit_consumption_frequency	PF00359: Phosphoenolpyruvate-dependent sugar phosphotransferase system, EIIA 2	PFAMs	0.0881097	107129	89	0.411605	0.880575
fruit_consumption_frequency	PF00365: Phosphofructokinase	PFAMs	-0.096963	128871	89	0.366023	0.865046
fruit_consumption_frequency	PF00374: Nickel-dependent hydrogenase	PFAMs	0.00841064	116492	89	0.937649	0.990504
fruit_consumption_frequency	PF00383: Cytidine and deoxycytidylate deaminase zinc-binding region	PFAMs	-0.0424959	122472	89	0.692535	0.938908
fruit_consumption_frequency	PF00384: Molybdopterin oxidoreductase	PFAMs	-0.168165	137236	89	0.115193	0.837446
fruit_consumption_frequency	PF00394: Multicopper oxidase	PFAMs	0.145986	100330	89	0.172227	0.837446
fruit_consumption_frequency	PF00398: Ribosomal RNA adenine dimethylase	PFAMs	0.00666885	116697	89	0.950543	0.991164
fruit_consumption_frequency	PF00411: Ribosomal protein S11	PFAMs	0.075051	108663	89	0.484547	0.893261
fruit_consumption_frequency	PF00419: Fimbrial protein	PFAMs	-0.100883	129332	89	0.346869	0.865046
fruit_consumption_frequency	PF00432: Prenyltransferase and squalene oxidase repeat	PFAMs	0.148486	100036	89	0.164918	0.837446
fruit_consumption_frequency	PF00455: DeoR C terminal sensor domain	PFAMs	-0.0313715	121166	89	0.770404	0.953671
fruit_consumption_frequency	PF00460: Flagella basal body rod protein	PFAMs	0.131193	102067	89	0.220396	0.839782
fruit_consumption_frequency	PF00462: Glutaredoxin	PFAMs	-0.0465857	122953	89	0.664643	0.934994
fruit_consumption_frequency	PF00485: Phosphoribulokinase / Uridine kinase family	PFAMs	-0.0543131	123861	89	0.613194	0.91175
fruit_consumption_frequency	PF00488: MutS domain V	PFAMs	-0.031641	121197	89	0.768487	0.953671
fruit_consumption_frequency	PF00496: Bacterial extracellular solute-binding proteins, family 5 Middle	PFAMs	0.117335	103695	89	0.273483	0.846036
fruit_consumption_frequency	PF00542: Ribosomal protein L7/L12 C-terminal domain	PFAMs	0.031333	113799	89	0.770678	0.953671
fruit_consumption_frequency	PF00543: Nitrogen regulatory protein P-II	PFAMs	0.140825	100936	89	0.188062	0.837446
fruit_consumption_frequency	PF00544: Pectate lyase	PFAMs	0.0200859	115120	89	0.851794	0.970574
fruit_consumption_frequency	PF00549: CoA-ligase	PFAMs	-0.0860311	127587	89	0.422767	0.880575
fruit_consumption_frequency	PF00550: Phosphopantetheine attachment site	PFAMs	0.0211421	114996	89	0.844096	0.967883
fruit_consumption_frequency	PF00551: Formyl transferase	PFAMs	0.0365776	113183	89	0.733624	0.953229
fruit_consumption_frequency	PF00553: Cellulose binding domain	PFAMs	0.134774	101647	89	0.207947	0.837446
fruit_consumption_frequency	PF00557: Metallopeptidase family M24	PFAMs	-0.141018	134047	89	0.187453	0.837446
fruit_consumption_frequency	PF00561: alpha/beta hydrolase fold	PFAMs	-0.0457196	122851	89	0.670513	0.934994
fruit_consumption_frequency	PF00577: Outer membrane usher protein	PFAMs	-0.20772	141883	89	0.0507859	0.837446
fruit_consumption_frequency	PF00583: Acetyltransferase (GNAT) family	PFAMs	0.0247123	114577	89	0.818189	0.956103
fruit_consumption_frequency	PF00585: C-terminal regulatory domain of Threonine dehydratase	PFAMs	0.0777544	108345	89	0.468905	0.886181
fruit_consumption_frequency	PF00595: PDZ domain (Also known as DHR or GLGF)	PFAMs	-0.0322665	121271	89	0.764043	0.953671
fruit_consumption_frequency	PF00665: Integrase core domain	PFAMs	-0.0567766	124150	89	0.597163	0.91109
fruit_consumption_frequency	PF00667: FAD binding domain	PFAMs	0.135569	101553	89	0.20525	0.837446
fruit_consumption_frequency	PF00669: Bacterial flagellin N-terminal helical region	PFAMs	0.106365	104984	89	0.32116	0.846036
fruit_consumption_frequency	PF00670: S-adenosyl-L-homocysteine hydrolase, NAD binding domain	PFAMs	-0.143068	134288	89	0.181057	0.837446
fruit_consumption_frequency	PF00676: Dehydrogenase E1 component	PFAMs	-0.000731363	117566	89	0.994573	0.997873
fruit_consumption_frequency	PF00700: Bacterial flagellin C-terminal helical region	PFAMs	0.120203	103359	89	0.261848	0.846036
fruit_consumption_frequency	PF00709: Adenylosuccinate synthetase	PFAMs	0.107539	104846	89	0.315815	0.846036
fruit_consumption_frequency	PF00717: Peptidase S24-like	PFAMs	0.122339	103108	89	0.253401	0.846036
fruit_consumption_frequency	PF00728: Glycosyl hydrolase family 20, catalytic domain	PFAMs	-0.134166	133242	89	0.210022	0.837446
fruit_consumption_frequency	PF00732: GMC oxidoreductase	PFAMs	0.0153645	115675	89	0.886363	0.982928
fruit_consumption_frequency	PF00742: Homoserine dehydrogenase	PFAMs	-0.000856461	117581	89	0.993644	0.997873
fruit_consumption_frequency	PF00756: Putative esterase	PFAMs	-0.129201	132658	89	0.227544	0.846036
fruit_consumption_frequency	PF00759: Glycosyl hydrolase family 9	PFAMs	-0.0116633	118850	89	0.913616	0.986691
fruit_consumption_frequency	PF00764: Arginosuccinate synthase	PFAMs	0.0196505	115171	89	0.854971	0.971156
fruit_consumption_frequency	PF00773: RNB domain	PFAMs	-0.0593845	124456	89	0.5804	0.904822
fruit_consumption_frequency	PF00813: FliP family	PFAMs	0.0810078	107963	89	0.450451	0.880575
fruit_consumption_frequency	PF00852: Glycosyltransferase family 10 (fucosyltransferase) C-term	PFAMs	0.11744	103683	89	0.273051	0.846036
fruit_consumption_frequency	PF00854: POT family	PFAMs	-0.268207	148989	89	0.0110462	0.837446
fruit_consumption_frequency	PF00883: Cytosol aminopeptidase family, catalytic domain	PFAMs	-0.0403403	122219	89	0.707406	0.940423
fruit_consumption_frequency	PF00885: 6,7-dimethyl-8-ribityllumazine synthase	PFAMs	-0.0654664	125171	89	0.542172	0.900921
fruit_consumption_frequency	PF00893: Small Multidrug Resistance protein	PFAMs	0.0622426	110168	89	0.562281	0.900921
fruit_consumption_frequency	PF00902: Sec-independent protein translocase protein (TatC)	PFAMs	-0.117172	131245	89	0.274157	0.846036
fruit_consumption_frequency	PF00909: Ammonium Transporter Family	PFAMs	0.0115382	116124	89	0.914538	0.986691
fruit_consumption_frequency	PF00923: Transaldolase/Fructose-6-phosphate aldolase	PFAMs	-0.139815	133905	89	0.191283	0.837446
fruit_consumption_frequency	PF00931: NB-ARC domain	PFAMs	0.0219948	114896	89	0.837893	0.963205
fruit_consumption_frequency	PF00936: BMC domain	PFAMs	-0.0460564	122891	89	0.668228	0.934994
fruit_consumption_frequency	PF00942: Cellulose binding domain	PFAMs	0.244563	88748.8	89	0.0209005	0.837446
fruit_consumption_frequency	PF00950: ABC 3 transport family	PFAMs	-0.108761	130257	89	0.310317	0.846036
fruit_consumption_frequency	PF00962: Adenosine/AMP deaminase	PFAMs	0.107828	104812	89	0.314512	0.846036
fruit_consumption_frequency	PF00990: Diguanylate cyclase, GGDEF domain	PFAMs	0.103382	105335	89	0.334996	0.859469
fruit_consumption_frequency	PF01004: Flavivirus envelope glycoprotein M	PFAMs	0.0110719	116179	89	0.91798	0.986877
fruit_consumption_frequency	PF01040: UbiA prenyltransferase family	PFAMs	-0.177595	138344	89	0.0959105	0.837446
fruit_consumption_frequency	PF01048: Phosphorylase superfamily	PFAMs	-0.0414373	122348	89	0.699824	0.940123
fruit_consumption_frequency	PF01052: Type III flagellar switch regulator (C-ring) FliN C-term	PFAMs	0.133444	101803	89	0.212508	0.837446
fruit_consumption_frequency	PF01058: NADH ubiquinone oxidoreductase, 20 Kd subunit	PFAMs	-0.0795835	126829	89	0.458479	0.884768
fruit_consumption_frequency	PF01076: Plasmid recombination enzyme	PFAMs	-0.081691	127077	89	0.446627	0.880575
fruit_consumption_frequency	PF01095: Pectinesterase	PFAMs	-0.0960969	128769	89	0.37034	0.865046
fruit_consumption_frequency	PF01118: Semialdehyde dehydrogenase, NAD binding domain	PFAMs	0.0838755	107626	89	0.434525	0.880575
fruit_consumption_frequency	PF01124: MAPEG family	PFAMs	-0.0581156	124307	89	0.588529	0.907817
fruit_consumption_frequency	PF01127: Succinate dehydrogenase/Fumarate reductase transmembrane subunit	PFAMs	0.0728841	108918	89	0.497283	0.900803
fruit_consumption_frequency	PF01132: Elongation factor P (EF-P) OB domain	PFAMs	0.102044	105492	89	0.341321	0.864743
fruit_consumption_frequency	PF01138: 3' exoribonuclease family, domain 1	PFAMs	0.125967	102681	89	0.239489	0.846036
fruit_consumption_frequency	PF01144: Coenzyme A transferase	PFAMs	-0.0646773	125078	89	0.547061	0.900921
fruit_consumption_frequency	PF01155: Hydrogenase/urease nickel incorporation, metallochaperone, hypA	PFAMs	0.139132	101135	89	0.193483	0.837446
fruit_consumption_frequency	PF01156: Inosine-uridine preferring nucleoside hydrolase	PFAMs	-0.0865988	127654	89	0.419701	0.880575
fruit_consumption_frequency	PF01161: Phosphatidylethanolamine-binding protein	PFAMs	-0.0742779	126206	89	0.489071	0.897951
fruit_consumption_frequency	PF01169: Uncharacterized protein family UPF0016	PFAMs	0.0709913	109140	89	0.50855	0.900803
fruit_consumption_frequency	PF01170: Putative RNA methylase family UPF0020	PFAMs	0.0535048	111194	89	0.618495	0.91364
fruit_consumption_frequency	PF01171: PP-loop family	PFAMs	0.150545	99794	89	0.159072	0.837446
fruit_consumption_frequency	PF01174: SNO glutamine amidotransferase family	PFAMs	0.00317564	117107	89	0.976437	0.99733
fruit_consumption_frequency	PF01183: Glycosyl hydrolases family 25	PFAMs	0.0133377	115913	89	0.901272	0.984884
fruit_consumption_frequency	PF01194: RNA polymerases N / 8 kDa subunit	PFAMs	0.0916598	106712	89	0.392942	0.865046
fruit_consumption_frequency	PF01205: Uncharacterized protein family UPF0029	PFAMs	0.0993688	105806	89	0.354193	0.865046
fruit_consumption_frequency	PF01225: Mur ligase family, catalytic domain	PFAMs	-0.0241734	120320	89	0.822088	0.956103
fruit_consumption_frequency	PF01227: GTP cyclohydrolase I	PFAMs	-0.17416	137940	89	0.102617	0.837446
fruit_consumption_frequency	PF01238: Phosphomannose isomerase type I	PFAMs	-0.183437	139030	89	0.0853038	0.837446
fruit_consumption_frequency	PF01261: Xylose isomerase-like TIM barrel	PFAMs	-0.0710767	125830	89	0.508039	0.900803
fruit_consumption_frequency	PF01266: FAD dependent oxidoreductase	PFAMs	-0.0337196	121441	89	0.753747	0.953671
fruit_consumption_frequency	PF01274: Malate synthase	PFAMs	-0.134907	133329	89	0.207491	0.837446
fruit_consumption_frequency	PF01292: Prokaryotic cytochrome b561	PFAMs	-0.122118	131826	89	0.254268	0.846036
fruit_consumption_frequency	PF01293: Phosphoenolpyruvate carboxykinase	PFAMs	-0.029495	120945	89	0.783792	0.953671
fruit_consumption_frequency	PF01297: Zinc-uptake complex component A periplasmic	PFAMs	0.018717	115281	89	0.861791	0.971507
fruit_consumption_frequency	PF01300: Telomere recombination	PFAMs	-0.0455657	122833	89	0.671559	0.934994
fruit_consumption_frequency	PF01311: Bacterial export proteins, family 1	PFAMs	0.102477	105441	89	0.339265	0.864363
fruit_consumption_frequency	PF01312: FlhB HrpN YscU SpaS Family	PFAMs	0.130423	102158	89	0.223139	0.839782
fruit_consumption_frequency	PF01313: Bacterial export proteins, family 3	PFAMs	0.137063	101378	89	0.200256	0.837446
fruit_consumption_frequency	PF01326: Pyruvate phosphate dikinase, PEP/pyruvate binding domain	PFAMs	0.0400805	112771	89	0.709206	0.940423
fruit_consumption_frequency	PF01339: CheB methylesterase	PFAMs	0.201163	93847.4	89	0.0587167	0.837446
fruit_consumption_frequency	PF01344: Kelch motif	PFAMs	-0.0408214	122276	89	0.704077	0.940423
fruit_consumption_frequency	PF01361: Tautomerase enzyme	PFAMs	0.139969	101036	89	0.190789	0.837446
fruit_consumption_frequency	PF01384: Phosphate transporter family	PFAMs	-0.190067	139809	89	0.0744169	0.837446
fruit_consumption_frequency	PF01408: Oxidoreductase family, NAD-binding Rossmann fold	PFAMs	-0.228993	144382	89	0.0308856	0.837446
fruit_consumption_frequency	PF01467: Cytidylyltransferase-like	PFAMs	-0.123071	131938	89	0.250553	0.846036
fruit_consumption_frequency	PF01470: Pyroglutamyl peptidase	PFAMs	0.0785731	108249	89	0.464223	0.886181
fruit_consumption_frequency	PF01475: Ferric uptake regulator family	PFAMs	0.0428423	112447	89	0.690156	0.937467
fruit_consumption_frequency	PF01494: FAD binding domain	PFAMs	-0.0978483	128975	89	0.361642	0.865046
fruit_consumption_frequency	PF01514: Secretory protein of YscJ/FliF family	PFAMs	0.11568	103890	89	0.280354	0.846036
fruit_consumption_frequency	PF01554: MatE	PFAMs	0.0188614	115264	89	0.860735	0.971507
fruit_consumption_frequency	PF01566: Natural resistance-associated macrophage protein	PFAMs	-0.0717984	125915	89	0.50373	0.900803
fruit_consumption_frequency	PF01569: PAP2 superfamily	PFAMs	-0.0331614	121376	89	0.757697	0.953671
fruit_consumption_frequency	PF01571: Aminomethyltransferase folate-binding domain	PFAMs	-0.173207	137828	89	0.10454	0.837446
fruit_consumption_frequency	PF01578: Cytochrome C assembly protein	PFAMs	-0.126573	132350	89	0.237217	0.846036
fruit_consumption_frequency	PF01584: CheW-like domain	PFAMs	0.186353	95587.3	89	0.0803697	0.837446
fruit_consumption_frequency	PF01588: Putative tRNA binding domain	PFAMs	0.0781016	108305	89	0.466917	0.886181
fruit_consumption_frequency	PF01593: Flavin containing amine oxidoreductase	PFAMs	0.112899	104217	89	0.292157	0.846036
fruit_consumption_frequency	PF01595: Domain of unknown function DUF21	PFAMs	-0.140623	134000	89	0.188703	0.837446
fruit_consumption_frequency	PF01596: O-methyltransferase	PFAMs	-0.0332576	121387	89	0.757016	0.953671
fruit_consumption_frequency	PF01597: Glycine cleavage H-protein	PFAMs	-0.18871	139650	89	0.0765489	0.837446
fruit_consumption_frequency	PF01614: Bacterial transcriptional regulator	PFAMs	-0.0432754	122564	89	0.687186	0.937467
fruit_consumption_frequency	PF01619: Proline dehydrogenase	PFAMs	-0.157647	136000	89	0.140091	0.837446
fruit_consumption_frequency	PF01625: Peptide methionine sulfoxide reductase	PFAMs	-0.045354	122808	89	0.672998	0.934994
fruit_consumption_frequency	PF01636: Phosphotransferase enzyme family	PFAMs	-0.0298414	120986	89	0.781315	0.953671
fruit_consumption_frequency	PF01637: ATPase domain predominantly from Archaea	PFAMs	-0.0491744	123257	89	0.647219	0.933271
fruit_consumption_frequency	PF01638: HxlR-like helix-turn-helix	PFAMs	0.0972132	106059	89	0.364782	0.865046
fruit_consumption_frequency	PF01641: SelR domain	PFAMs	-0.0099311	118647	89	0.926406	0.986877
fruit_consumption_frequency	PF01650: Peptidase C13 family	PFAMs	0.00942977	116372	89	0.930111	0.986877
fruit_consumption_frequency	PF01679: Proteolipid membrane potential modulator	PFAMs	0.0697535	109285	89	0.515988	0.900803
fruit_consumption_frequency	PF01680: SOR/SNZ family	PFAMs	-0.0155318	119305	89	0.885134	0.982928
fruit_consumption_frequency	PF01693: Caulimovirus viroplasmin	PFAMs	-0.00186689	117699	89	0.986147	0.997486
fruit_consumption_frequency	PF01699: Sodium/calcium exchanger protein	PFAMs	-0.00961354	118609	89	0.928753	0.986877
fruit_consumption_frequency	PF01706: FliG C-terminal domain	PFAMs	0.155924	99162	89	0.144529	0.837446
fruit_consumption_frequency	PF01709: Transcriptional regulator	PFAMs	0.0401671	112761	89	0.708606	0.940423
fruit_consumption_frequency	PF01734: Patatin-like phospholipase	PFAMs	-0.0418992	122402	89	0.69664	0.940123
fruit_consumption_frequency	PF01738: Dienelactone hydrolase family	PFAMs	-0.00376266	117922	89	0.972084	0.997204
fruit_consumption_frequency	PF01739: CheR methyltransferase, SAM binding domain	PFAMs	0.140854	100932	89	0.187971	0.837446
fruit_consumption_frequency	PF01750: Hydrogenase maturation protease	PFAMs	0.0470573	111952	89	0.661456	0.934994
fruit_consumption_frequency	PF01757: Acyltransferase family	PFAMs	0.0519554	111376	89	0.628709	0.926085
fruit_consumption_frequency	PF01761: 3-dehydroquinate synthase	PFAMs	-0.0284653	120824	89	0.791165	0.955508
fruit_consumption_frequency	PF01762: Galactosyltransferase	PFAMs	0.155775	99179.6	89	0.144919	0.837446
fruit_consumption_frequency	PF01769: Divalent cation transporter	PFAMs	0.11697	103738	89	0.274991	0.846036
fruit_consumption_frequency	PF01808: AICARFT/IMPCHase bienzyme	PFAMs	-0.16676	137071	89	0.118305	0.837446
fruit_consumption_frequency	PF01810: LysE type translocator	PFAMs	-0.251886	147072	89	0.017255	0.837446
fruit_consumption_frequency	PF01814: Hemerythrin HHE cation binding domain	PFAMs	-0.020122	119844	89	0.85153	0.970574
fruit_consumption_frequency	PF01815: Rop protein	PFAMs	-0.0843021	127384	89	0.432183	0.880575
fruit_consumption_frequency	PF01863: Protein of unknown function DUF45	PFAMs	0.156559	99087.4	89	0.14288	0.837446
fruit_consumption_frequency	PF01887: S-adenosyl-l-methionine hydroxide adenosyltransferase	PFAMs	0.0750827	108659	89	0.484363	0.893261
fruit_consumption_frequency	PF01891: Cobalt uptake substrate-specific transmembrane region	PFAMs	0.0560357	110897	89	0.601965	0.91109
fruit_consumption_frequency	PF01899: Na+/H+ ion antiporter subunit	PFAMs	0.0969142	106095	89	0.366265	0.865046
fruit_consumption_frequency	PF01923: Cobalamin adenosyltransferase	PFAMs	-0.098291	129027	89	0.359463	0.865046
fruit_consumption_frequency	PF01924: Hydrogenase formation hypA family	PFAMs	0.0818354	107866	89	0.445822	0.880575
fruit_consumption_frequency	PF01928: CYTH domain	PFAMs	-0.112312	130674	89	0.294689	0.846036
fruit_consumption_frequency	PF01933: Uncharacterised protein family UPF0052	PFAMs	0.169406	97578.2	89	0.112496	0.837446
fruit_consumption_frequency	PF01936: NYN domain	PFAMs	0.163074	98322.1	89	0.126778	0.837446
fruit_consumption_frequency	PF01939: Protein of unknown function DUF91	PFAMs	-0.0671928	125374	89	0.53155	0.900803
fruit_consumption_frequency	PF01948: Aspartate carbamoyltransferase regulatory chain, allosteric domain	PFAMs	-0.0879364	127811	89	0.412528	0.880575
fruit_consumption_frequency	PF01966: HD domain	PFAMs	0.137804	101291	89	0.197811	0.837446
fruit_consumption_frequency	PF01968: Hydantoinase/oxoprolinase	PFAMs	0.0603105	110395	89	0.5745	0.900921
fruit_consumption_frequency	PF01973: Protein of unknown function DUF115	PFAMs	0.0887178	107057	89	0.408372	0.880575
fruit_consumption_frequency	PF01979: Amidohydrolase family	PFAMs	-0.0414566	122350	89	0.699691	0.940123
fruit_consumption_frequency	PF01981: Peptidyl-tRNA hydrolase PTH2	PFAMs	0.0960718	106193	89	0.370466	0.865046
fruit_consumption_frequency	PF01996: F420-0:Gamma-glutamyl ligase	PFAMs	0.0333154	113566	89	0.756607	0.953671
fruit_consumption_frequency	PF02036: SCP-2 sterol transfer family	PFAMs	0.239039	89397.7	89	0.024069	0.837446
fruit_consumption_frequency	PF02050: Flagellar FliJ protein	PFAMs	0.0924401	106620	89	0.38891	0.865046
fruit_consumption_frequency	PF02056: Family 4 glycosyl hydrolase	PFAMs	0.113678	104125	89	0.288816	0.846036
fruit_consumption_frequency	PF02089: Palmitoyl protein thioesterase	PFAMs	0.165736	98009.4	89	0.120614	0.837446
fruit_consumption_frequency	PF02108: Flagellar assembly protein FliH	PFAMs	0.17773	96600.3	89	0.0956547	0.837446
fruit_consumption_frequency	PF02120: Flagellar hook-length control protein FliK	PFAMs	0.123571	102963	89	0.248617	0.846036
fruit_consumption_frequency	PF02126: Phosphotriesterase family	PFAMs	0.0231613	114759	89	0.829422	0.960773
fruit_consumption_frequency	PF02133: Permease for cytosine/purines, uracil, thiamine, allantoin	PFAMs	-0.0459602	122879	89	0.668881	0.934994
fruit_consumption_frequency	PF02142: MGS-like domain	PFAMs	-0.221236	143471	89	0.037203	0.837446
fruit_consumption_frequency	PF02152: Dihydroneopterin aldolase	PFAMs	-0.155712	135773	89	0.145082	0.837446
fruit_consumption_frequency	PF02153: Prephenate dehydrogenase	PFAMs	-0.0229512	120176	89	0.830946	0.960867
fruit_consumption_frequency	PF02154: Flagellar motor switch protein FliM	PFAMs	0.120366	103339	89	0.261194	0.846036
fruit_consumption_frequency	PF02190: ATP-dependent protease La (LON) substrate-binding domain	PFAMs	-0.00371454	117916	89	0.97244	0.997204
fruit_consumption_frequency	PF02223: Thymidylate kinase	PFAMs	0.094894	106332	89	0.376388	0.865046
fruit_consumption_frequency	PF02288: Dehydratase medium subunit	PFAMs	-0.0563544	124101	89	0.599897	0.91109
fruit_consumption_frequency	PF02347: Glycine cleavage system P-protein	PFAMs	-0.244919	146253	89	0.0207089	0.837446
fruit_consumption_frequency	PF02366: Dolichyl-phosphate-mannose-protein mannosyltransferase	PFAMs	0.192146	94906.6	89	0.0712423	0.837446
fruit_consumption_frequency	PF02395: Immunoglobulin A1 protease	PFAMs	0.0305464	113891	89	0.776283	0.953671
fruit_consumption_frequency	PF02446: 4-alpha-glucanotransferase	PFAMs	-0.0143	119160	89	0.894189	0.984884
fruit_consumption_frequency	PF02447: GntP family permease	PFAMs	-0.143578	134347	89	0.17949	0.837446
fruit_consumption_frequency	PF02465: Flagellar hook-associated protein 2 N-terminus	PFAMs	0.106634	104953	89	0.319929	0.846036
fruit_consumption_frequency	PF02508: Rnf-Nqr subunit, membrane protein	PFAMs	-0.198083	140751	89	0.0627754	0.837446
fruit_consumption_frequency	PF02525: Flavodoxin-like fold	PFAMs	-0.00893992	118530	89	0.933734	0.98821
fruit_consumption_frequency	PF02537: CrcB-like protein, Camphor Resistance (CrcB)	PFAMs	-0.136918	133565	89	0.200735	0.837446
fruit_consumption_frequency	PF02540: NAD synthase	PFAMs	-0.109079	130295	89	0.308898	0.846036
fruit_consumption_frequency	PF02541: Ppx/GppA phosphatase family	PFAMs	0.0994939	105791	89	0.353585	0.865046
fruit_consumption_frequency	PF02543: Carbamoyltransferase N-terminus	PFAMs	0.0986509	105890	89	0.357698	0.865046
fruit_consumption_frequency	PF02553: Cobalt transport protein component CbiN	PFAMs	-0.0859749	127580	89	0.423071	0.880575
fruit_consumption_frequency	PF02561: Flagellar protein FliS	PFAMs	0.122426	103097	89	0.253063	0.846036
fruit_consumption_frequency	PF02562: PhoH-like protein	PFAMs	-0.227867	144250	89	0.0317423	0.837446
fruit_consumption_frequency	PF02566: OsmC-like protein	PFAMs	-0.0579411	124287	89	0.589652	0.908003
fruit_consumption_frequency	PF02567: Phenazine biosynthesis-like protein	PFAMs	0.0602131	110406	89	0.575119	0.900921
fruit_consumption_frequency	PF02571: Precorrin-6x reductase CbiJ/CobK	PFAMs	0.0651584	109825	89	0.544077	0.900921
fruit_consumption_frequency	PF02578: Multi-copper polyphenol oxidoreductase laccase	PFAMs	-0.0364333	121760	89	0.734636	0.953229
fruit_consumption_frequency	PF02586: SOS response associated peptidase (SRAP)	PFAMs	-0.0365297	121772	89	0.73396	0.953229
fruit_consumption_frequency	PF02594: Uncharacterised ACR, YggU family COG1872	PFAMs	0.0637178	109994	89	0.553035	0.900921
fruit_consumption_frequency	PF02599: Global regulator protein family	PFAMs	0.106836	104929	89	0.319008	0.846036
fruit_consumption_frequency	PF02611: CDP-diacylglycerol pyrophosphatase	PFAMs	-0.00765913	118380	89	0.94321	0.990504
fruit_consumption_frequency	PF02622: Uncharacterized ACR, COG1678	PFAMs	-0.113226	130782	89	0.290751	0.846036
fruit_consumption_frequency	PF02623: FliW protein	PFAMs	0.112485	104265	89	0.293941	0.846036
fruit_consumption_frequency	PF02631: RecX family	PFAMs	0.0791794	108178	89	0.460772	0.886181
fruit_consumption_frequency	PF02633: Creatinine amidohydrolase	PFAMs	-0.0852805	127499	89	0.42684	0.880575
fruit_consumption_frequency	PF02636: Putative S-adenosyl-L-methionine-dependent methyltransferase	PFAMs	0.170185	97486.6	89	0.110828	0.837446
fruit_consumption_frequency	PF02649: Type I GTP cyclohydrolase folE2	PFAMs	0.0785413	108253	89	0.464404	0.886181
fruit_consumption_frequency	PF02656: Domain of unknown function (DUF202)	PFAMs	-0.0460518	122890	89	0.66826	0.934994
fruit_consumption_frequency	PF02664: S-Ribosylhomocysteinase (LuxS)	PFAMs	0.0924016	106625	89	0.389108	0.865046
fruit_consumption_frequency	PF02665: Nitrate reductase gamma subunit	PFAMs	0.00956008	116357	89	0.929148	0.986877
fruit_consumption_frequency	PF02670: 1-deoxy-D-xylulose 5-phosphate reductoisomerase	PFAMs	-0.0605104	124589	89	0.57323	0.900921
fruit_consumption_frequency	PF02677: Uncharacterized BCR, COG1636	PFAMs	0.16189	98461.1	89	0.129596	0.837446
fruit_consumption_frequency	PF02690: Na+/Pi-cotransporter	PFAMs	0.0122792	116037	89	0.909073	0.986279
fruit_consumption_frequency	PF02698: DUF218 domain	PFAMs	0.0812483	107935	89	0.449102	0.880575
fruit_consumption_frequency	PF02702: Osmosensitive K+ channel His kinase sensor domain	PFAMs	0.00630317	116740	89	0.953252	0.991164
fruit_consumption_frequency	PF02705: K+ potassium transporter	PFAMs	0.0796025	108128	89	0.458372	0.884768
fruit_consumption_frequency	PF02730: Aldehyde ferredoxin oxidoreductase, N-terminal domain	PFAMs	-0.0928821	128392	89	0.386636	0.865046
fruit_consumption_frequency	PF02748: Aspartate carbamoyltransferase regulatory chain, metal binding domain	PFAMs	-0.103564	129647	89	0.334137	0.859469
fruit_consumption_frequency	PF02753: Pili assembly chaperone PapD, C-terminal domain	PFAMs	-0.0932375	128434	89	0.384814	0.865046
fruit_consumption_frequency	PF02775: Thiamine pyrophosphate enzyme, C-terminal TPP binding domain	PFAMs	-0.142019	134164	89	0.18431	0.837446
fruit_consumption_frequency	PF02777: Iron/manganese superoxide dismutases, C-terminal domain	PFAMs	-0.147869	134852	89	0.166698	0.837446
fruit_consumption_frequency	PF02784: Pyridoxal-dependent decarboxylase, pyridoxal binding domain	PFAMs	-0.15551	135749	89	0.145611	0.837446
fruit_consumption_frequency	PF02789: Cytosol aminopeptidase family, N-terminal domain	PFAMs	0.0194292	115197	89	0.856587	0.971156
fruit_consumption_frequency	PF02806: Alpha amylase, C-terminal all-beta domain	PFAMs	0.0481254	111826	89	0.654257	0.934994
fruit_consumption_frequency	PF02817: e3 binding domain	PFAMs	-0.020199	119853	89	0.850969	0.970574
fruit_consumption_frequency	PF02823: ATP synthase, Delta/Epsilon chain, beta-sandwich domain	PFAMs	-0.029495	120945	89	0.783792	0.953671
fruit_consumption_frequency	PF02824: TGS domain	PFAMs	-0.0677182	125436	89	0.528338	0.900803
fruit_consumption_frequency	PF02831:	PFAMs	0.081583	107896	89	0.44723	0.880575
fruit_consumption_frequency	PF02843: Phosphoribosylglycinamide synthetase, C domain	PFAMs	-0.154471	135627	89	0.148355	0.837446
fruit_consumption_frequency	PF02867: Ribonucleotide reductase, barrel domain	PFAMs	-0.160591	136346	89	0.132743	0.837446
fruit_consumption_frequency	PF02894: Oxidoreductase family, C-terminal alpha/beta domain	PFAMs	0.0706051	109185	89	0.510864	0.900803
fruit_consumption_frequency	PF02895: Signal transducing histidine kinase, homodimeric domain	PFAMs	0.180742	96246.4	89	0.0900746	0.837446
fruit_consumption_frequency	PF02900: Catalytic LigB subunit of aromatic ring-opening dioxygenase	PFAMs	-0.0146186	119197	89	0.891846	0.984884
fruit_consumption_frequency	PF02903: Alpha amylase, N-terminal ig-like domain	PFAMs	0.0631279	110064	89	0.556723	0.900921
fruit_consumption_frequency	PF02926: THUMP domain	PFAMs	0.0465087	112016	89	0.665164	0.934994
fruit_consumption_frequency	PF02973: Sialidase, N-terminal domain	PFAMs	-0.169812	137429	89	0.111625	0.837446
fruit_consumption_frequency	PF03008: Archaea bacterial proteins of unknown function	PFAMs	0.00925748	116392	89	0.931385	0.986877
fruit_consumption_frequency	PF03023: MviN-like protein	PFAMs	-0.0691328	125602	89	0.519739	0.900803
fruit_consumption_frequency	PF03030: Inorganic H+ pyrophosphatase	PFAMs	-0.126699	132365	89	0.23675	0.846036
fruit_consumption_frequency	PF03060: Nitronate monooxygenase	PFAMs	-0.252079	147094	89	0.0171671	0.837446
fruit_consumption_frequency	PF03062: MBOAT, membrane-bound O-acyltransferase family	PFAMs	0.091805	106695	89	0.39219	0.865046
fruit_consumption_frequency	PF03069: Acetamidase/Formamidase family	PFAMs	-0.0366585	121787	89	0.733058	0.953229
fruit_consumption_frequency	PF03116: NQR2, RnfD, RnfE family	PFAMs	-0.148813	134962	89	0.163979	0.837446
fruit_consumption_frequency	PF03119: NAD-dependent DNA ligase C4 zinc finger domain	PFAMs	0.0967513	106114	89	0.367076	0.865046
fruit_consumption_frequency	PF03136: Pup-ligase protein	PFAMs	0.0860749	107368	89	0.42253	0.880575
fruit_consumption_frequency	PF03150: Di-haem cytochrome c peroxidase	PFAMs	-0.106759	130022	89	0.319358	0.846036
fruit_consumption_frequency	PF03176: MMPL family	PFAMs	-0.00349321	117890	89	0.974082	0.997204
fruit_consumption_frequency	PF03190: Protein of unknown function, DUF255	PFAMs	-0.0137497	119095	89	0.898239	0.984884
fruit_consumption_frequency	PF03212: Pertactin	PFAMs	0.105828	105047	89	0.323622	0.846036
fruit_consumption_frequency	PF03230: Antirestriction protein	PFAMs	-0.0868267	127680	89	0.418474	0.880575
fruit_consumption_frequency	PF03241: 4-hydroxyphenylacetate 3-hydroxylase C terminal	PFAMs	0.0514316	111438	89	0.632178	0.927809
fruit_consumption_frequency	PF03245: Bacteriophage Rz lysis protein	PFAMs	-0.0828545	127214	89	0.440158	0.880575
fruit_consumption_frequency	PF03255: Acetyl co-enzyme A carboxylase carboxyltransferase alpha subunit	PFAMs	0.0814216	107915	89	0.448133	0.880575
fruit_consumption_frequency	PF03275: UDP-galactopyranose mutase	PFAMs	-0.109425	130335	89	0.307354	0.846036
fruit_consumption_frequency	PF03313: Serine dehydratase alpha chain	PFAMs	-0.181031	138748	89	0.0895536	0.837446
fruit_consumption_frequency	PF03319: Ethanolamine utilisation protein EutN/carboxysome	PFAMs	0.0103834	116260	89	0.923064	0.986877
fruit_consumption_frequency	PF03328: HpcH/HpaI aldolase/citrate lyase family	PFAMs	-0.0436122	122604	89	0.68488	0.937467
fruit_consumption_frequency	PF03330: Lytic transglycolase	PFAMs	-0.0905447	128117	89	0.398749	0.871484
fruit_consumption_frequency	PF03332: Eukaryotic phosphomannomutase	PFAMs	0.00451685	116949	89	0.966491	0.997204
fruit_consumption_frequency	PF03334: Na+/H+ antiporter subunit	PFAMs	0.0479297	111849	89	0.655574	0.934994
fruit_consumption_frequency	PF03379: CcmB protein	PFAMs	-0.178096	138403	89	0.0949629	0.837446
fruit_consumption_frequency	PF03437: BtpA family	PFAMs	-0.0231887	120204	89	0.829223	0.960773
fruit_consumption_frequency	PF03447: Homoserine dehydrogenase, NAD binding domain	PFAMs	-0.026993	120651	89	0.801739	0.956103
fruit_consumption_frequency	PF03448: MgtE intracellular N domain	PFAMs	0.130615	102135	89	0.222451	0.839782
fruit_consumption_frequency	PF03457: Helicase associated domain	PFAMs	-0.0953848	128686	89	0.373913	0.865046
fruit_consumption_frequency	PF03471: Transporter associated domain	PFAMs	-0.0505216	123415	89	0.638225	0.929614
fruit_consumption_frequency	PF03483: B3/4 domain	PFAMs	-0.0908908	128158	89	0.396942	0.871484
fruit_consumption_frequency	PF03527: RHS protein	PFAMs	0.0233162	114741	89	0.828298	0.960773
fruit_consumption_frequency	PF03537: Glycoside-hydrolase family GH114	PFAMs	0.0713571	109097	89	0.506362	0.900803
fruit_consumption_frequency	PF03575: Peptidase family S51	PFAMs	0.182474	96042.9	89	0.0869841	0.837446
fruit_consumption_frequency	PF03594: Benzoate membrane transport protein	PFAMs	-0.129399	132682	89	0.226824	0.846036
fruit_consumption_frequency	PF03601: Conserved hypothetical protein 698	PFAMs	-0.244852	146245	89	0.020745	0.837446
fruit_consumption_frequency	PF03608: PTS system enzyme II sorbitol-specific factor	PFAMs	0.0038778	117024	89	0.97123	0.997204
fruit_consumption_frequency	PF03609: PTS system sorbose-specific iic component	PFAMs	0.0276185	114235	89	0.797242	0.956103
fruit_consumption_frequency	PF03610: PTS system fructose IIA component	PFAMs	0.0282921	114156	89	0.792407	0.955575
fruit_consumption_frequency	PF03612: Sorbitol phosphotransferase enzyme II N-terminus	PFAMs	0.028745	114103	89	0.78916	0.954357
fruit_consumption_frequency	PF03613: PTS system mannose/fructose/sorbose family IID component	PFAMs	0.0499538	111611	89	0.642009	0.930195
fruit_consumption_frequency	PF03621: MbtH-like protein	PFAMs	-0.183475	139035	89	0.0852376	0.837446
fruit_consumption_frequency	PF03646: FlaG protein	PFAMs	0.20337	93588.1	89	0.055941	0.837446
fruit_consumption_frequency	PF03690: Uncharacterised protein family (UPF0160)	PFAMs	0.0834328	107678	89	0.436962	0.880575
fruit_consumption_frequency	PF03705: CheR methyltransferase, all-alpha domain	PFAMs	0.167154	97842.7	89	0.117425	0.837446
fruit_consumption_frequency	PF03706: Lysylphosphatidylglycerol synthase TM region	PFAMs	-0.118702	131425	89	0.267896	0.846036
fruit_consumption_frequency	PF03726: Polyribonucleotide nucleotidyltransferase, RNA binding domain	PFAMs	0.0695273	109312	89	0.517353	0.900803
fruit_consumption_frequency	PF03737: Demethylmenaquinone methyltransferase	PFAMs	-0.114367	130916	89	0.285884	0.846036
fruit_consumption_frequency	PF03739: Predicted permease YjgP/YjgQ family	PFAMs	-0.284422	150894	89	0.00690618	0.837446
fruit_consumption_frequency	PF03748: Flagellar basal body-associated protein FliL	PFAMs	0.174493	96980.6	89	0.101952	0.837446
fruit_consumption_frequency	PF03776: Septum formation topological specificity factor MinE	PFAMs	0.145858	100345	89	0.172606	0.837446
fruit_consumption_frequency	PF03781: Sulfatase-modifying factor enzyme 1	PFAMs	-0.125419	132214	89	0.241558	0.846036
fruit_consumption_frequency	PF03788: LrgA family	PFAMs	-0.158253	136072	89	0.138553	0.837446
fruit_consumption_frequency	PF03797: Autotransporter beta-domain	PFAMs	0.145098	100434	89	0.174879	0.837446
fruit_consumption_frequency	PF03814: Potassium-transporting ATPase A subunit	PFAMs	-0.0953751	128685	89	0.373962	0.865046
fruit_consumption_frequency	PF03829: PTS system glucitol/sorbitol-specific IIA component	PFAMs	0.0248567	114560	89	0.817145	0.956103
fruit_consumption_frequency	PF03830: PTS system sorbose subfamily IIB component	PFAMs	0.051763	111399	89	0.629983	0.926085
fruit_consumption_frequency	PF03838: Recombination protein U	PFAMs	0.137053	101379	89	0.200288	0.837446
fruit_consumption_frequency	PF03841: L-seryl-tRNA selenium transferase	PFAMs	0.0133379	115913	89	0.901271	0.984884
fruit_consumption_frequency	PF03843: Outer membrane lipoprotein Slp family	PFAMs	-0.0855135	127526	89	0.425573	0.880575
fruit_consumption_frequency	PF03885: Protein of unknown function (DUF327)	PFAMs	0.169111	97612.9	89	0.113133	0.837446
fruit_consumption_frequency	PF03886: ABC-type transport auxiliary lipoprotein component	PFAMs	-0.0125969	118960	89	0.90673	0.985402
fruit_consumption_frequency	PF03887: YfbU domain	PFAMs	0.11477	103997	89	0.284181	0.846036
fruit_consumption_frequency	PF03889: Domain of unknown function	PFAMs	-0.0679755	125466	89	0.526768	0.900803
fruit_consumption_frequency	PF03916: Polysulphide reductase, NrfD	PFAMs	-0.0766584	126486	89	0.475213	0.888385
fruit_consumption_frequency	PF03922: OmpW family	PFAMs	-0.0537387	123793	89	0.616959	0.91364
fruit_consumption_frequency	PF03924: CHASE domain	PFAMs	0.0832503	107700	89	0.437969	0.880575
fruit_consumption_frequency	PF03934: Type II secretion system (T2SS), protein K	PFAMs	-0.165444	136916	89	0.121277	0.837446
fruit_consumption_frequency	PF03937: Flavinator of succinate dehydrogenase	PFAMs	-0.080484	126935	89	0.453394	0.880575
fruit_consumption_frequency	PF03950: tRNA synthetases class I (E and Q), anti-codon binding domain	PFAMs	0.0932773	106522	89	0.38461	0.865046
fruit_consumption_frequency	PF03961: Protein of unknown function (DUF342)	PFAMs	0.169502	97566.9	89	0.112288	0.837446
fruit_consumption_frequency	PF03963: Flagellar hook capping protein - N-terminal region	PFAMs	0.12514	102779	89	0.242613	0.846036
fruit_consumption_frequency	PF03972: MmgE/PrpD family	PFAMs	0.125197	102772	89	0.242396	0.846036
fruit_consumption_frequency	PF03983: SLA1 homology domain 1, SHD1	PFAMs	0.143444	100628	89	0.179898	0.837446
fruit_consumption_frequency	PF03992: Antibiotic biosynthesis monooxygenase	PFAMs	-0.000288695	117514	89	0.997858	0.998959
fruit_consumption_frequency	PF04012: PspA/IM30 family	PFAMs	0.121262	103234	89	0.257636	0.846036
fruit_consumption_frequency	PF04015: Domain of unknown function (DUF362)	PFAMs	-0.0585858	124363	89	0.585511	0.907454
fruit_consumption_frequency	PF04028: Domain of unknown function (DUF374)	PFAMs	0.0291359	114057	89	0.786361	0.953671
fruit_consumption_frequency	PF04066: Multiple resistance and pH regulation protein F (MrpF / PhaF)	PFAMs	0.0246739	114581	89	0.818467	0.956103
fruit_consumption_frequency	PF04115: Ureidoglycolate lyase	PFAMs	0.0507907	111513	89	0.636434	0.929614
fruit_consumption_frequency	PF04138: GtrA-like protein	PFAMs	0.105816	105049	89	0.323677	0.846036
fruit_consumption_frequency	PF04143: Sulphur transport	PFAMs	0.0574506	110731	89	0.59281	0.90852
fruit_consumption_frequency	PF04172: LrgB-like family	PFAMs	-0.108838	130266	89	0.309972	0.846036
fruit_consumption_frequency	PF04174: A circularly permuted ATPgrasp	PFAMs	0.0816608	107886	89	0.446796	0.880575
fruit_consumption_frequency	PF04204: Homoserine O-succinyltransferase	PFAMs	0.018361	115323	89	0.864394	0.971507
fruit_consumption_frequency	PF04221: RelB antitoxin	PFAMs	0.0153489	115677	89	0.886477	0.982928
fruit_consumption_frequency	PF04227: Indigoidine synthase A like protein	PFAMs	0.130752	102119	89	0.221962	0.839782
fruit_consumption_frequency	PF04237: YjbR	PFAMs	-0.0503003	123389	89	0.639699	0.929819
fruit_consumption_frequency	PF04263: Thiamin pyrophosphokinase, catalytic domain	PFAMs	0.00701528	116656	89	0.947977	0.991164
fruit_consumption_frequency	PF04275: Phosphomevalonate kinase	PFAMs	0.169944	97515	89	0.111343	0.837446
fruit_consumption_frequency	PF04280: Tim44-like domain	PFAMs	0.0297118	113989	89	0.782242	0.953671
fruit_consumption_frequency	PF04282: Family of unknown function (DUF438)	PFAMs	0.00957064	116356	89	0.92907	0.986877
fruit_consumption_frequency	PF04284: Protein of unknown function (DUF441)	PFAMs	0.032356	113679	89	0.763407	0.953671
fruit_consumption_frequency	PF04316: Anti-sigma-28 factor, FlgM	PFAMs	0.155058	99263.8	89	0.1468	0.837446
fruit_consumption_frequency	PF04326: Putative DNA-binding domain	PFAMs	-0.263376	148421	89	0.0126398	0.837446
fruit_consumption_frequency	PF04336: Protein of unknown function, DUF479	PFAMs	0.0717437	109052	89	0.504055	0.900803
fruit_consumption_frequency	PF04343: Protein of unknown function, DUF488	PFAMs	-0.00649563	118243	89	0.951826	0.991164
fruit_consumption_frequency	PF04346: Ethanolamine utilisation protein, EutH	PFAMs	-0.0243717	120343	89	0.820653	0.956103
fruit_consumption_frequency	PF04347: Flagellar biosynthesis protein, FliO	PFAMs	0.106374	104983	89	0.321116	0.846036
fruit_consumption_frequency	PF04352: ProQ/FINO family	PFAMs	0.0267941	114332	89	0.80317	0.956103
fruit_consumption_frequency	PF04363: Protein of unknown function (DUF496)	PFAMs	-0.0763486	126449	89	0.477005	0.888385
fruit_consumption_frequency	PF04365: Ribonuclease toxin, BrnT, of type II toxin-antitoxin system	PFAMs	-0.00590592	118174	89	0.956195	0.991164
fruit_consumption_frequency	PF04379: ApaG domain	PFAMs	0.141147	100898	89	0.187045	0.837446
fruit_consumption_frequency	PF04397: LytTr DNA-binding domain	PFAMs	-0.00179953	117691	89	0.986647	0.997486
fruit_consumption_frequency	PF04408: Helicase associated domain (HA2)	PFAMs	0.0362847	113217	89	0.735679	0.953229
fruit_consumption_frequency	PF04439: Streptomycin adenylyltransferase	PFAMs	-0.115449	131043	89	0.281322	0.846036
fruit_consumption_frequency	PF04443: Acyl-protein synthetase, LuxE	PFAMs	-0.214834	142719	89	0.0432012	0.837446
fruit_consumption_frequency	PF04493: Endonuclease V	PFAMs	-0.0899775	128051	89	0.401722	0.871993
fruit_consumption_frequency	PF04509: CheC-like family	PFAMs	0.150208	99833.6	89	0.160018	0.837446
fruit_consumption_frequency	PF04519: Polymer-forming cytoskeletal	PFAMs	0.0696813	109294	89	0.516423	0.900803
fruit_consumption_frequency	PF04536: TPM domain	PFAMs	-0.119529	131522	89	0.26455	0.846036
fruit_consumption_frequency	PF04552: Sigma-54, DNA binding domain	PFAMs	-0.2735	149611	89	0.0095042	0.837446
fruit_consumption_frequency	PF04556: DpnII restriction endonuclease	PFAMs	0.239626	89328.8	89	0.0237143	0.837446
fruit_consumption_frequency	PF04606: Ogr/Delta-like zinc finger	PFAMs	-0.0722666	125970	89	0.500944	0.900803
fruit_consumption_frequency	PF04632: Fusaric acid resistance protein family	PFAMs	-0.13322	133131	89	0.213286	0.837446
fruit_consumption_frequency	PF04647: Accessory gene regulator B	PFAMs	0.169858	97525	89	0.111525	0.837446
fruit_consumption_frequency	PF04685: Glycosyl-hydrolase family 116, catalytic region	PFAMs	-0.133264	133136	89	0.213133	0.837446
fruit_consumption_frequency	PF04723: Glycine reductase complex selenoprotein A	PFAMs	0.066366	109683	89	0.536624	0.900803
fruit_consumption_frequency	PF04740: LXG domain of WXG superfamily	PFAMs	0.0353138	113331	89	0.742502	0.953671
fruit_consumption_frequency	PF04845: PurA ssDNA and RNA-binding protein	PFAMs	0.0968934	106097	89	0.366369	0.865046
fruit_consumption_frequency	PF04893: Yip1 domain	PFAMs	0.0932623	106524	89	0.384686	0.865046
fruit_consumption_frequency	PF04932: O-Antigen ligase	PFAMs	0.0227107	114812	89	0.832692	0.960867
fruit_consumption_frequency	PF04951: D-aminopeptidase	PFAMs	-0.017528	119539	89	0.870492	0.974142
fruit_consumption_frequency	PF04952: Succinylglutamate desuccinylase / Aspartoacylase family	PFAMs	0.0864737	107321	89	0.420376	0.880575
fruit_consumption_frequency	PF04954: Siderophore-interacting protein	PFAMs	-0.15691	135914	89	0.141977	0.837446
fruit_consumption_frequency	PF04962: KduI/IolB family	PFAMs	-0.0995805	129179	89	0.353164	0.865046
fruit_consumption_frequency	PF04963: Sigma-54 factor, core binding domain	PFAMs	-0.257602	147743	89	0.0148038	0.837446
fruit_consumption_frequency	PF04966: Carbohydrate-selective porin, OprB family	PFAMs	0.0836085	107658	89	0.435994	0.880575
fruit_consumption_frequency	PF04976: DMSO reductase anchor subunit (DmsC)	PFAMs	-0.185666	139292	89	0.0815101	0.837446
fruit_consumption_frequency	PF04993: TfoX N-terminal domain	PFAMs	0.133849	101755	89	0.211113	0.837446
fruit_consumption_frequency	PF04994: TfoX C-terminal domain	PFAMs	-0.0295063	120946	89	0.783711	0.953671
fruit_consumption_frequency	PF05014: Nucleoside 2-deoxyribosyltransferase	PFAMs	0.0471733	111938	89	0.660672	0.934994
fruit_consumption_frequency	PF05025: RbsD / FucU transport protein family	PFAMs	0.043208	112404	89	0.687648	0.937467
fruit_consumption_frequency	PF05034: Methylaspartate ammonia-lyase N-terminus	PFAMs	0.0545464	111072	89	0.611668	0.91109
fruit_consumption_frequency	PF05043: Mga helix-turn-helix domain	PFAMs	-0.047548	123066	89	0.658144	0.934994
fruit_consumption_frequency	PF05068: Mannitol repressor	PFAMs	-0.131948	132981	89	0.217726	0.839782
fruit_consumption_frequency	PF05100: Phage minor tail protein L	PFAMs	-0.08995	128047	89	0.401867	0.871993
fruit_consumption_frequency	PF05117: Family of unknown function (DUF695)	PFAMs	-0.0819867	127112	89	0.444978	0.880575
fruit_consumption_frequency	PF05125: Phage major capsid protein, P2 family	PFAMs	0.0499725	111609	89	0.641884	0.930195
fruit_consumption_frequency	PF05127: Helicase	PFAMs	-0.137059	133582	89	0.200269	0.837446
fruit_consumption_frequency	PF05130: FlgN protein	PFAMs	0.14888	99989.6	89	0.163787	0.837446
fruit_consumption_frequency	PF05137: Fimbrial assembly protein (PilN)	PFAMs	0.161655	98488.8	89	0.130162	0.837446
fruit_consumption_frequency	PF05145: Putative ammonia monooxygenase	PFAMs	0.0962861	106168	89	0.369394	0.865046
fruit_consumption_frequency	PF05175: Methyltransferase small domain	PFAMs	0.0834713	107674	89	0.43675	0.880575
fruit_consumption_frequency	PF05221: S-adenosyl-L-homocysteine hydrolase	PFAMs	-0.153951	135566	89	0.149742	0.837446
fruit_consumption_frequency	PF05226: CHASE2 domain	PFAMs	0.196215	94428.7	89	0.0653467	0.837446
fruit_consumption_frequency	PF05231: MASE1	PFAMs	-0.0271851	120674	89	0.800357	0.956103
fruit_consumption_frequency	PF05258: Protein of unknown function (DUF721)	PFAMs	-0.19055	139866	89	0.0736699	0.837446
fruit_consumption_frequency	PF05360: yiaA/B two helix domain	PFAMs	0.0261577	114407	89	0.807754	0.956103
fruit_consumption_frequency	PF05368: NmrA-like family	PFAMs	-0.142765	134252	89	0.181991	0.837446
fruit_consumption_frequency	PF05378: Hydantoinase/oxoprolinase N-terminal region	PFAMs	0.028971	114076	89	0.787541	0.953671
fruit_consumption_frequency	PF05389: Negative regulator of genetic competence (MecA)	PFAMs	0.107548	104845	89	0.315774	0.846036
fruit_consumption_frequency	PF05433: Glycine zipper 2TM domain	PFAMs	0.00144572	117310	89	0.989272	0.997486
fruit_consumption_frequency	PF05489: Phage Tail Protein X	PFAMs	0.170032	97504.6	89	0.111154	0.837446
fruit_consumption_frequency	PF05509: TraY domain	PFAMs	-0.101094	129357	89	0.345857	0.865046
fruit_consumption_frequency	PF05544: Proline racemase	PFAMs	0.143319	100643	89	0.180282	0.837446
fruit_consumption_frequency	PF05552: Conserved TM helix	PFAMs	-0.114852	130973	89	0.283832	0.846036
fruit_consumption_frequency	PF05591: Type VI secretion system, VipA, VC_A0107 or Hcp2	PFAMs	0.00965472	116346	89	0.928449	0.986877
fruit_consumption_frequency	PF05638: Type VI secretion system effector, Hcp	PFAMs	-0.0298175	120983	89	0.781486	0.953671
fruit_consumption_frequency	PF05656: Protein of unknown function (DUF805)	PFAMs	0.0143481	115794	89	0.893835	0.984884
fruit_consumption_frequency	PF05683: Fumarase C-terminus	PFAMs	0.00364718	117052	89	0.97294	0.997204
fruit_consumption_frequency	PF05688: Salmonella repeat of unknown function (DUF824)	PFAMs	-0.107975	130165	89	0.313845	0.846036
fruit_consumption_frequency	PF05689: Salmonella repeat of unknown function (DUF823)	PFAMs	-0.0805314	126941	89	0.453128	0.880575
fruit_consumption_frequency	PF05707: Zonular occludens toxin (Zot)	PFAMs	0.0591967	110526	89	0.5816	0.904822
fruit_consumption_frequency	PF05845: Bacterial phosphonate metabolism protein (PhnH)	PFAMs	-0.0195287	119774	89	0.85586	0.971156
fruit_consumption_frequency	PF05853: beta-keto acid cleavage enzyme	PFAMs	-0.0946534	128600	89	0.377605	0.865046
fruit_consumption_frequency	PF05861: Bacterial phosphonate metabolism protein (PhnI)	PFAMs	0.0250892	114533	89	0.815465	0.956103
fruit_consumption_frequency	PF05936: Bacterial Type VI secretion, VC_A0110, EvfL, ImpJ, VasE	PFAMs	-0.0293348	120926	89	0.784937	0.953671
fruit_consumption_frequency	PF05939: Phage minor tail protein	PFAMs	-0.0645273	125061	89	0.547993	0.900921
fruit_consumption_frequency	PF05943: Type VI secretion protein, EvpB/VC_A0108, tail sheath	PFAMs	-0.0557336	124028	89	0.603928	0.91109
fruit_consumption_frequency	PF05949: Bacterial protein of unknown function (DUF881)	PFAMs	0.186217	95603.3	89	0.0805944	0.837446
fruit_consumption_frequency	PF05957: Bacterial protein of unknown function (DUF883)	PFAMs	0.102575	105429	89	0.338799	0.864363
fruit_consumption_frequency	PF05962: HutD	PFAMs	0.144382	100518	89	0.17704	0.837446
fruit_consumption_frequency	PF05971: Protein of unknown function (DUF890)	PFAMs	-0.029534	120950	89	0.783513	0.953671
fruit_consumption_frequency	PF05974: Domain of unknown function (DUF892)	PFAMs	0.0311257	113823	89	0.772154	0.953671
fruit_consumption_frequency	PF05977: Transmembrane secretion effector	PFAMs	0.00753493	116595	89	0.94413	0.990504
fruit_consumption_frequency	PF06005: Cell division protein ZapB	PFAMs	0.00532645	116854	89	0.960489	0.994479
fruit_consumption_frequency	PF06026: Ribose 5-phosphate isomerase A (phosphoriboisomerase A)	PFAMs	-0.0761481	126426	89	0.478166	0.888723
fruit_consumption_frequency	PF06032: Protein of unknown function (DUF917)	PFAMs	0.05121	111464	89	0.633649	0.928464
fruit_consumption_frequency	PF06078: Bacterial protein of unknown function (DUF937)	PFAMs	0.148476	100037	89	0.164945	0.837446
fruit_consumption_frequency	PF06097: Bacterial protein of unknown function (DUF945)	PFAMs	-0.0664998	125292	89	0.535801	0.900803
fruit_consumption_frequency	PF06109: Haemolysin E (HlyE)	PFAMs	-0.0131164	119021	89	0.902902	0.985402
fruit_consumption_frequency	PF06124: Staphylococcal protein of unknown function (DUF960)	PFAMs	0.0244678	114606	89	0.819957	0.956103
fruit_consumption_frequency	PF06165: Glycosyltransferase family 36	PFAMs	0.160052	98677	89	0.134065	0.837446
fruit_consumption_frequency	PF06166: Protein of unknown function (DUF979)	PFAMs	-0.147324	134788	89	0.168284	0.837446
fruit_consumption_frequency	PF06176: Lipopolysaccharide core biosynthesis protein (WaaY)	PFAMs	-0.0186096	119666	89	0.862577	0.971507
fruit_consumption_frequency	PF06178: Oligogalacturonate-specific porin protein (KdgM)	PFAMs	-0.0766435	126484	89	0.4753	0.888385
fruit_consumption_frequency	PF06230: Protein of unknown function (DUF1009)	PFAMs	0.0778246	108337	89	0.468502	0.886181
fruit_consumption_frequency	PF06249: Ethanolamine utilisation protein EutQ	PFAMs	-0.0657854	125208	89	0.540201	0.900921
fruit_consumption_frequency	PF06258: Mitochondrial fission ELM1	PFAMs	0.106542	104963	89	0.320352	0.846036
fruit_consumption_frequency	PF06262: Zinicin-like metallopeptidase	PFAMs	0.0975518	106020	89	0.363105	0.865046
fruit_consumption_frequency	PF06271: RDD family	PFAMs	0.0274741	114252	89	0.798279	0.956103
fruit_consumption_frequency	PF06289: Flagellar protein (FlbD)	PFAMs	0.0822334	107819	89	0.443605	0.880575
fruit_consumption_frequency	PF06315: Isocitrate dehydrogenase kinase/phosphatase (AceK)	PFAMs	-0.0504753	123410	89	0.638533	0.929614
fruit_consumption_frequency	PF06368: Methylaspartate mutase E chain (MutE)	PFAMs	0.155259	99240.1	89	0.14627	0.837446
fruit_consumption_frequency	PF06411: HdeA/HdeB family	PFAMs	-0.0584074	124342	89	0.586655	0.907454
fruit_consumption_frequency	PF06429: Flagellar basal body rod FlgEFG protein C-terminal	PFAMs	0.122339	103108	89	0.253401	0.846036
fruit_consumption_frequency	PF06450: Bacterial Na+/H+ antiporter B (NhaB)	PFAMs	-0.0688324	125566	89	0.521559	0.900803
fruit_consumption_frequency	PF06480: FtsH Extracellular	PFAMs	0.135244	101592	89	0.20635	0.837446
fruit_consumption_frequency	PF06500: Alpha/beta hydrolase of unknown function (DUF1100)	PFAMs	-0.167753	137188	89	0.116097	0.837446
fruit_consumption_frequency	PF06545: Protein of unknown function (DUF1116)	PFAMs	-0.0170826	119487	89	0.873755	0.97598
fruit_consumption_frequency	PF06558: Secretion monitor precursor protein (SecM)	PFAMs	-0.00163548	117672	89	0.987864	0.997486
fruit_consumption_frequency	PF06560: Glucose-6-phosphate isomerase (GPI)	PFAMs	-0.135513	133400	89	0.205439	0.837446
fruit_consumption_frequency	PF06628: Catalase-related immune-responsive	PFAMs	-0.0252416	120445	89	0.814364	0.956103
fruit_consumption_frequency	PF06675: Protein of unknown function (DUF1177)	PFAMs	-0.112403	130685	89	0.294297	0.846036
fruit_consumption_frequency	PF06745: KaiC	PFAMs	-0.0395116	122122	89	0.713152	0.941434
fruit_consumption_frequency	PF06761: Intracellular multiplication and human macrophage-killing	PFAMs	-0.0259221	120525	89	0.809453	0.956103
fruit_consumption_frequency	PF06779: Uncharacterised MFS-type transporter YbfB	PFAMs	-0.172314	137723	89	0.106369	0.837446
fruit_consumption_frequency	PF06781: Uncharacterised protein family (UPF0233)	PFAMs	0.128007	102442	89	0.231905	0.846036
fruit_consumption_frequency	PF06782: Uncharacterised protein family (UPF0236)	PFAMs	-0.080884	126982	89	0.451145	0.880575
fruit_consumption_frequency	PF06788: Uncharacterised protein family (UPF0257)	PFAMs	-0.11707	131233	89	0.274574	0.846036
fruit_consumption_frequency	PF06803: Protein of unknown function (DUF1232)	PFAMs	-0.0308519	121104	89	0.774105	0.953671
fruit_consumption_frequency	PF06805: Bacteriophage lambda tail assembly protein I	PFAMs	0.0551034	111006	89	0.608031	0.91109
fruit_consumption_frequency	PF06812: ImpA, N-terminal, type VI secretion system	PFAMs	0.00137616	117318	89	0.989788	0.997486
fruit_consumption_frequency	PF06827: Zinc finger found in FPG and IleRS	PFAMs	0.255639	87447.5	89	0.0156093	0.837446
fruit_consumption_frequency	PF06857: Malonate decarboxylase delta subunit (MdcD)	PFAMs	-0.182648	138937	89	0.0866797	0.837446
fruit_consumption_frequency	PF06864: Pilin accessory protein (PilO)	PFAMs	-0.0104878	118712	89	0.922293	0.986877
fruit_consumption_frequency	PF06874: Firmicute fructose-1,6-bisphosphatase	PFAMs	-0.169627	137408	89	0.11202	0.837446
fruit_consumption_frequency	PF06889: Protein of unknown function (DUF1266)	PFAMs	-0.131414	132919	89	0.219611	0.839782
fruit_consumption_frequency	PF06890: Bacteriophage Mu Gp45 protein	PFAMs	0.0301308	113940	89	0.779248	0.953671
fruit_consumption_frequency	PF06923: Glucitol operon activator protein (GutM)	PFAMs	-0.00147495	117653	89	0.989055	0.997486
fruit_consumption_frequency	PF06925: Monogalactosyldiacylglycerol (MGDG) synthase	PFAMs	0.143934	100571	89	0.178402	0.837446
fruit_consumption_frequency	PF06941: 5' nucleotidase, deoxy (Pyrimidine), cytosolic type C protein (NT5C)	PFAMs	-0.0156473	119318	89	0.884286	0.982928
fruit_consumption_frequency	PF06947: Protein of unknown function (DUF1290)	PFAMs	0.21799	91870.6	89	0.0401515	0.837446
fruit_consumption_frequency	PF06962: Putative rRNA methylase	PFAMs	0.0859541	107382	89	0.423184	0.880575
fruit_consumption_frequency	PF06964: Alpha-L-arabinofuranosidase C-terminal domain	PFAMs	-0.176181	138178	89	0.0986291	0.837446
fruit_consumption_frequency	PF06977: SdiA-regulated	PFAMs	-0.0452204	122792	89	0.673906	0.934994
fruit_consumption_frequency	PF06983: 3-demethylubiquinone-9 3-methyltransferase	PFAMs	0.0347608	113396	89	0.746397	0.953671
fruit_consumption_frequency	PF06998: Protein of unknown function (DUF1307)	PFAMs	-0.0919152	128278	89	0.39162	0.865046
fruit_consumption_frequency	PF07005: Putative sugar-binding N-terminal domain	PFAMs	-0.0671183	125365	89	0.532006	0.900803
fruit_consumption_frequency	PF07037: Putative transcription regulator (DUF1323)	PFAMs	-0.121168	131715	89	0.25801	0.846036
fruit_consumption_frequency	PF07063: Domain of unknown function (DUF1338)	PFAMs	-0.110132	130418	89	0.30422	0.846036
fruit_consumption_frequency	PF07095: Intracellular growth attenuator protein IgaA	PFAMs	-0.121183	131717	89	0.257951	0.846036
fruit_consumption_frequency	PF07128: Protein of unknown function (DUF1380)	PFAMs	-0.151527	135281	89	0.156339	0.837446
fruit_consumption_frequency	PF07130: YebG protein	PFAMs	-0.0935413	128469	89	0.38326	0.865046
fruit_consumption_frequency	PF07148: Maltose operon periplasmic protein precursor (MalM)	PFAMs	-0.101755	129434	89	0.342697	0.865046
fruit_consumption_frequency	PF07157: DNA circularisation protein N-terminus	PFAMs	0.0598923	110444	89	0.577161	0.902561
fruit_consumption_frequency	PF07166: Protein of unknown function (DUF1398)	PFAMs	-0.139811	133905	89	0.191294	0.837446
fruit_consumption_frequency	PF07179: SseB protein N-terminal domain	PFAMs	0.0592306	110522	89	0.581383	0.904822
fruit_consumption_frequency	PF07180: CaiF/GrlA transcriptional regulator	PFAMs	-0.0998665	129212	89	0.351776	0.865046
fruit_consumption_frequency	PF07194: P2 response regulator binding domain	PFAMs	0.17569	96839.9	89	0.0995863	0.837446
fruit_consumption_frequency	PF07195: Flagellar hook-associated protein 2 C-terminus	PFAMs	0.138025	101265	89	0.197085	0.837446
fruit_consumption_frequency	PF07237: Protein of unknown function (DUF1428)	PFAMs	-0.127686	132481	89	0.233086	0.846036
fruit_consumption_frequency	PF07238: PilZ domain	PFAMs	0.160158	98664.6	89	0.133804	0.837446
fruit_consumption_frequency	PF07254: Membrane-bound toxin component of toxin-antitoxin system	PFAMs	-0.199587	140928	89	0.0607651	0.837446
fruit_consumption_frequency	PF07290: Protein of unknown function (DUF1449)	PFAMs	-0.0311914	121144	89	0.771686	0.953671
fruit_consumption_frequency	PF07291: Methylamine utilisation protein MauE	PFAMs	0.116141	103836	89	0.278427	0.846036
fruit_consumption_frequency	PF07305: Protein of unknown function (DUF1454)	PFAMs	-0.0623734	124808	89	0.561458	0.900921
fruit_consumption_frequency	PF07308: Protein of unknown function (DUF1456)	PFAMs	-0.0620551	124770	89	0.563461	0.900921
fruit_consumption_frequency	PF07335: Fungal chitosanase of glycosyl hydrolase group 75	PFAMs	0.146005	100327	89	0.172171	0.837446
fruit_consumption_frequency	PF07351: Protein of unknown function (DUF1480)	PFAMs	-0.0722673	125970	89	0.50094	0.900803
fruit_consumption_frequency	PF07352: Bacteriophage Mu Gam like protein	PFAMs	0.0993993	105803	89	0.354044	0.865046
fruit_consumption_frequency	PF07355: Glycine/sarcosine/betaine reductase selenoprotein B (GRDB)	PFAMs	-0.00604904	118191	89	0.955134	0.991164
fruit_consumption_frequency	PF07361: Cytochrome b562	PFAMs	-0.100954	129340	89	0.346528	0.865046
fruit_consumption_frequency	PF07366: SnoaL-like polyketide cyclase	PFAMs	0.0139187	115845	89	0.896995	0.984884
fruit_consumption_frequency	PF07371: Protein of unknown function (DUF1490)	PFAMs	0.109519	104614	89	0.306937	0.846036
fruit_consumption_frequency	PF07383: Protein of unknown function (DUF1496)	PFAMs	-0.0926813	128368	89	0.387668	0.865046
fruit_consumption_frequency	PF07385: Protein of unknown function (DUF1498)	PFAMs	0.0574224	110734	89	0.592992	0.90852
fruit_consumption_frequency	PF07399: Putative Na+/H+ antiporter	PFAMs	0.125432	102744	89	0.241506	0.846036
fruit_consumption_frequency	PF07445: Primosomal replication protein priC	PFAMs	-0.071533	125884	89	0.505312	0.900803
fruit_consumption_frequency	PF07476: Methylaspartate ammonia-lyase C-terminus	PFAMs	0.0714054	109091	89	0.506074	0.900803
fruit_consumption_frequency	PF07499: RuvA, C-terminal domain	PFAMs	0.0116921	116106	89	0.913403	0.986691
fruit_consumption_frequency	PF07503: HypF finger	PFAMs	0.0680457	109486	89	0.526341	0.900803
fruit_consumption_frequency	PF07555: beta-N-acetylglucosaminidase	PFAMs	-0.107154	130068	89	0.317563	0.846036
fruit_consumption_frequency	PF07589: PEP-CTERM motif	PFAMs	0.106815	104931	89	0.319103	0.846036
fruit_consumption_frequency	PF07650: KH domain	PFAMs	0.0957889	106227	89	0.371883	0.865046
fruit_consumption_frequency	PF07663: Sorbitol phosphotransferase enzyme II C-terminus	PFAMs	0.0445426	112247	89	0.678523	0.935289
fruit_consumption_frequency	PF07678: A-macroglobulin complement component	PFAMs	0.0418706	112561	89	0.696838	0.940123
fruit_consumption_frequency	PF07681: DoxX	PFAMs	-0.161592	136464	89	0.130313	0.837446
fruit_consumption_frequency	PF07683: Cobalamin synthesis protein cobW C-terminal domain	PFAMs	0.0835675	107662	89	0.43622	0.880575
fruit_consumption_frequency	PF07702: UTRA domain	PFAMs	0.0259729	114429	89	0.809086	0.956103
fruit_consumption_frequency	PF07703: Alpha-2-macroglobulin family N-terminal region	PFAMs	-0.145031	134518	89	0.175081	0.837446
fruit_consumption_frequency	PF07717: Oligonucleotide/oligosaccharide-binding (OB)-fold	PFAMs	0.0739275	108795	89	0.491129	0.899907
fruit_consumption_frequency	PF07731: Multicopper oxidase	PFAMs	0.157586	98966.8	89	0.140245	0.837446
fruit_consumption_frequency	PF07732: Multicopper oxidase	PFAMs	0.106206	105003	89	0.321888	0.846036
fruit_consumption_frequency	PF07745: Glycosyl hydrolase family 53	PFAMs	-0.060674	124608	89	0.572192	0.900921
fruit_consumption_frequency	PF07759: Protein of unknown function (DUF1615)	PFAMs	-0.107051	130056	89	0.318029	0.846036
fruit_consumption_frequency	PF07876: Stress responsive A/B Barrel Domain	PFAMs	0.0929116	106565	89	0.386484	0.865046
fruit_consumption_frequency	PF07931: Chloramphenicol phosphotransferase-like protein	PFAMs	0.0396871	112818	89	0.711934	0.941434
fruit_consumption_frequency	PF07972: NrdI Flavodoxin like	PFAMs	0.0608881	110327	89	0.570834	0.900921
fruit_consumption_frequency	PF08003: Protein of unknown function (DUF1698)	PFAMs	-0.11034	130443	89	0.303302	0.846036
fruit_consumption_frequency	PF08011: PD-(D/E)XK nuclease superfamily	PFAMs	-0.218965	143204	89	0.0392455	0.837446
fruit_consumption_frequency	PF08013: Tagatose 6 phosphate kinase	PFAMs	0.0559019	110913	89	0.602834	0.91109
fruit_consumption_frequency	PF08029: HisG, C-terminal domain	PFAMs	-0.133772	133195	89	0.211379	0.837446
fruit_consumption_frequency	PF08178: GnsA/GnsB toxin of bacterial toxin-antitoxin system	PFAMs	-0.0640451	125004	89	0.550994	0.900921
fruit_consumption_frequency	PF08207: Elongation factor P (EF-P) KOW-like domain	PFAMs	0.092671	106593	89	0.387721	0.865046
fruit_consumption_frequency	PF08238: Sel1 repeat	PFAMs	0.187161	95492.3	89	0.0790429	0.837446
fruit_consumption_frequency	PF08240: Alcohol dehydrogenase GroES-like domain	PFAMs	0.0195735	115181	89	0.855533	0.971156
fruit_consumption_frequency	PF08241: Methyltransferase domain	PFAMs	0.0458255	112096	89	0.669795	0.934994
fruit_consumption_frequency	PF08244: Glycosyl hydrolases family 32 C terminal	PFAMs	-0.0411583	122315	89	0.70175	0.940158
fruit_consumption_frequency	PF08291: Peptidase M15	PFAMs	-0.150786	135194	89	0.158398	0.837446
fruit_consumption_frequency	PF08305: NPCBM/NEW2 domain	PFAMs	-0.196938	140616	89	0.0643416	0.837446
fruit_consumption_frequency	PF08331: Domain of unknown function (DUF1730)	PFAMs	-0.178644	138467	89	0.0939331	0.837446
fruit_consumption_frequency	PF08338: Domain of unknown function (DUF1731)	PFAMs	-0.12896	132630	89	0.228418	0.846036
fruit_consumption_frequency	PF08343: Ribonucleotide reductase N-terminal	PFAMs	-0.00087505	117583	89	0.993506	0.997873
fruit_consumption_frequency	PF08345: Flagellar M-ring protein C-terminal	PFAMs	0.0653028	109808	89	0.543184	0.900921
fruit_consumption_frequency	PF08348: YheO-like PAS domain	PFAMs	0.0251934	114520	89	0.814712	0.956103
fruit_consumption_frequency	PF08352: Oligopeptide/dipeptide transporter, C-terminal region	PFAMs	0.153932	99396.1	89	0.149793	0.837446
fruit_consumption_frequency	PF08388: Group II intron, maturase-specific domain	PFAMs	-0.204406	141494	89	0.0546766	0.837446
fruit_consumption_frequency	PF08436: 1-deoxy-D-xylulose 5-phosphate reductoisomerase C-terminal	PFAMs	-0.0648697	125101	89	0.545867	0.900921
fruit_consumption_frequency	PF08437: Glycosyl transferase family 8 C-terminal	PFAMs	0.0481712	111821	89	0.653949	0.934994
fruit_consumption_frequency	PF08442: ATP-grasp domain	PFAMs	-0.0626372	124839	89	0.559801	0.900921
fruit_consumption_frequency	PF08450: SMP-30/Gluconolaconase/LRE-like region	PFAMs	-0.165913	136971	89	0.120212	0.837446
fruit_consumption_frequency	PF08459: UvrC Helix-hairpin-helix N-terminal	PFAMs	0.0467108	111992	89	0.663797	0.934994
fruit_consumption_frequency	PF08471: Class II vitamin B12-dependent ribonucleotide reductase	PFAMs	0.141779	100824	89	0.185058	0.837446
fruit_consumption_frequency	PF08482: ATP-dependent helicase C-terminal	PFAMs	0.0280239	114188	89	0.794331	0.955575
fruit_consumption_frequency	PF08486: Stage II sporulation protein	PFAMs	0.145377	100401	89	0.174042	0.837446
fruit_consumption_frequency	PF08494: DEAD/H associated	PFAMs	0.0104775	116249	89	0.92237	0.986877
fruit_consumption_frequency	PF08497: Radical SAM N-terminal	PFAMs	-0.107279	130083	89	0.316993	0.846036
fruit_consumption_frequency	PF08529: NusA N-terminal domain	PFAMs	0.0706148	109184	89	0.510807	0.900803
fruit_consumption_frequency	PF08541: 3-Oxoacyl-[acyl-carrier-protein (ACP)] synthase III C terminal	PFAMs	-0.244832	146243	89	0.0207553	0.837446
fruit_consumption_frequency	PF08664: YcbB domain	PFAMs	-0.0251266	120432	89	0.815195	0.956103
fruit_consumption_frequency	PF08667: BetR domain	PFAMs	0.0613503	110273	89	0.567909	0.900921
fruit_consumption_frequency	PF08669: Glycine cleavage T-protein C-terminal barrel domain	PFAMs	-0.208553	141981	89	0.0498444	0.837446
fruit_consumption_frequency	PF08680: TATA-box binding	PFAMs	0.144218	100537	89	0.177536	0.837446
fruit_consumption_frequency	PF08708: Primase C terminal 1 (PriCT-1)	PFAMs	0.0146176	115763	89	0.891853	0.984884
fruit_consumption_frequency	PF08751: TrwC relaxase	PFAMs	0.0840896	107601	89	0.433349	0.880575
fruit_consumption_frequency	PF08813: Phage tail tube protein, TTP	PFAMs	0.0249787	114546	89	0.816263	0.956103
fruit_consumption_frequency	PF08840: BAAT / Acyl-CoA thioester hydrolase C terminal	PFAMs	0.118682	103537	89	0.267974	0.846036
fruit_consumption_frequency	PF08863: YolD-like protein	PFAMs	0.0413809	112619	89	0.700213	0.940123
fruit_consumption_frequency	PF08901: Protein of unknown function (DUF1847)	PFAMs	0.00823746	116512	89	0.93893	0.990504
fruit_consumption_frequency	PF08922: Domain of unknown function (DUF1905)	PFAMs	0.00334043	117088	89	0.975215	0.997204
fruit_consumption_frequency	PF08942: Domain of unknown function (DUF1919)	PFAMs	-0.0295527	120952	89	0.783379	0.953671
fruit_consumption_frequency	PF08943: CsiD	PFAMs	-0.131518	132931	89	0.219243	0.839782
fruit_consumption_frequency	PF09028: Mac 1	PFAMs	0.153437	99454.3	89	0.151124	0.837446
fruit_consumption_frequency	PF09039: Mu DNA binding, I gamma subdomain	PFAMs	-0.0140907	119135	89	0.895729	0.984884
fruit_consumption_frequency	PF09134: Invasin, domain 3	PFAMs	-0.115394	131036	89	0.281553	0.846036
fruit_consumption_frequency	PF09142: tRNA Pseudouridine synthase II, C terminal	PFAMs	0.0430643	112421	89	0.688633	0.937467
fruit_consumption_frequency	PF09179: TilS substrate binding domain	PFAMs	0.133734	101769	89	0.211509	0.837446
fruit_consumption_frequency	PF09180: Prolyl-tRNA synthetase, C-terminal	PFAMs	-0.0184284	119645	89	0.863902	0.971507
fruit_consumption_frequency	PF09195: Restriction endonuclease BglII	PFAMs	-0.0665436	125298	89	0.535532	0.900803
fruit_consumption_frequency	PF09285: Elongation factor P, C-terminal	PFAMs	0.11287	104220	89	0.292281	0.846036
fruit_consumption_frequency	PF09295: ChAPs (Chs5p-Arf1p-binding proteins)	PFAMs	0.0643292	109923	89	0.549225	0.900921
fruit_consumption_frequency	PF09297: NADH pyrophosphatase zinc ribbon domain	PFAMs	-0.135928	133449	89	0.204043	0.837446
fruit_consumption_frequency	PF09299: Mu transposase, C-terminal	PFAMs	-0.0296202	120960	89	0.782896	0.953671
fruit_consumption_frequency	PF09330: D-lactate dehydrogenase, membrane binding	PFAMs	-0.0694871	125643	89	0.517596	0.900803
fruit_consumption_frequency	PF09339: IclR helix-turn-helix domain	PFAMs	0.00796798	116544	89	0.940924	0.990504
fruit_consumption_frequency	PF09391: Protein of unknown function (DUF2000)	PFAMs	0.0634334	110028	89	0.554812	0.900921
fruit_consumption_frequency	PF09512: Thiamine-precursor transporter protein (ThiW)	PFAMs	0.0796701	108120	89	0.457989	0.884768
fruit_consumption_frequency	PF09527: Putative F0F1-ATPase subunit Ca2+/Mg2+ transporter	PFAMs	0.0822588	107816	89	0.443464	0.880575
fruit_consumption_frequency	PF09529: Integral membrane protein (intg_mem_TP0381)	PFAMs	0.255543	87458.8	89	0.0156497	0.837446
fruit_consumption_frequency	PF09538: Protein of unknown function (FYDLN_acid)	PFAMs	0.062398	110149	89	0.561303	0.900921
fruit_consumption_frequency	PF09587: Bacterial capsule synthesis protein PGA_cap	PFAMs	0.0806421	108006	89	0.452505	0.880575
fruit_consumption_frequency	PF09619: Type III secretion system lipoprotein chaperone (YscW)	PFAMs	0.0137345	115866	89	0.898351	0.984884
fruit_consumption_frequency	PF09685: Domain of unknown function (DUF4870)	PFAMs	0.155158	99252	89	0.146537	0.837446
fruit_consumption_frequency	PF09695: Bacterial protein of unknown function (YtfJ_HI0045)	PFAMs	-0.0386756	122024	89	0.718965	0.942424
fruit_consumption_frequency	PF09699: Doubled CXXCH motif (Paired_CXXCH_1)	PFAMs	0.0406343	112706	89	0.705371	0.940423
fruit_consumption_frequency	PF09820: Predicted AAA-ATPase	PFAMs	-0.226683	144111	89	0.0326643	0.837446
fruit_consumption_frequency	PF09852: Predicted membrane protein (DUF2079)	PFAMs	0.090076	106898	89	0.401205	0.871993
fruit_consumption_frequency	PF09855: Nucleic-acid-binding protein containing Zn-ribbon domain (DUF2082)	PFAMs	0.00203539	117241	89	0.984897	0.997486
fruit_consumption_frequency	PF09860: Uncharacterized protein conserved in bacteria (DUF2087)	PFAMs	0.172634	97199	89	0.105712	0.837446
fruit_consumption_frequency	PF09862: Protein of unknown function (DUF2089)	PFAMs	-0.0147427	119212	89	0.890933	0.984884
fruit_consumption_frequency	PF09909: Uncharacterized protein conserved in bacteria (DUF2138)	PFAMs	-0.127398	132447	89	0.234151	0.846036
fruit_consumption_frequency	PF09949: Uncharacterized conserved protein (DUF2183)	PFAMs	0.121865	103163	89	0.255258	0.846036
fruit_consumption_frequency	PF09962: Uncharacterized conserved protein (DUF2196)	PFAMs	-0.00746641	118357	89	0.944637	0.990504
fruit_consumption_frequency	PF09966: Uncharacterized protein conserved in bacteria (DUF2200)	PFAMs	-0.104011	129699	89	0.332048	0.858028
fruit_consumption_frequency	PF09982: Uncharacterized protein conserved in bacteria (DUF2219)	PFAMs	0.165129	98080.6	89	0.121998	0.837446
fruit_consumption_frequency	PF09986: Uncharacterized protein conserved in bacteria (DUF2225)	PFAMs	0.176011	96802.3	89	0.0989603	0.837446
fruit_consumption_frequency	PF09992: Phosphodiester glycosidase	PFAMs	0.108184	104771	89	0.312908	0.846036
fruit_consumption_frequency	PF09997: Predicted membrane protein (DUF2238)	PFAMs	0.134464	101683	89	0.209001	0.837446
fruit_consumption_frequency	PF10026: Predicted Zn-dependent protease (DUF2268)	PFAMs	-0.0926975	128370	89	0.387584	0.865046
fruit_consumption_frequency	PF10031: Small integral membrane protein (DUF2273)	PFAMs	0.0675884	109540	89	0.52913	0.900803
fruit_consumption_frequency	PF10035: Uncharacterized protein conserved in bacteria (DUF2179)	PFAMs	-0.030977	121119	89	0.773214	0.953671
fruit_consumption_frequency	PF10086: Putative membrane peptidase family (DUF2324)	PFAMs	0.215482	92165.2	89	0.0425598	0.837446
fruit_consumption_frequency	PF10110: Membrane domain of glycerophosphoryl diester phosphodiesterase	PFAMs	0.0330751	113594	89	0.758309	0.953671
fruit_consumption_frequency	PF10127: Predicted nucleotidyltransferase	PFAMs	-0.0646246	125072	89	0.547388	0.900921
fruit_consumption_frequency	PF10135: Rod binding protein	PFAMs	0.210576	92741.6	89	0.0476189	0.837446
fruit_consumption_frequency	PF10143: 2,3-bisphosphoglycerate-independent phosphoglycerate mutase	PFAMs	0.0647542	109873	89	0.546583	0.900921
fruit_consumption_frequency	PF10263: SprT-like family	PFAMs	-0.133387	133150	89	0.212707	0.837446
fruit_consumption_frequency	PF10387: Protein of unknown function (DUF2442)	PFAMs	-0.276464	149959	89	0.00872589	0.837446
fruit_consumption_frequency	PF10400: Virulence activator alpha C-term	PFAMs	0.0439051	112322	89	0.682876	0.937467
fruit_consumption_frequency	PF10417: C-terminal domain of 1-Cys peroxiredoxin	PFAMs	0.00159744	117292	89	0.988146	0.997486
fruit_consumption_frequency	PF10418: Iron-sulfur cluster binding domain of dihydroorotate dehydrogenase B	PFAMs	-0.0265792	120603	89	0.804718	0.956103
fruit_consumption_frequency	PF10437: Bacterial lipoate protein ligase C-terminus	PFAMs	-0.00623583	118213	89	0.95375	0.991164
fruit_consumption_frequency	PF10590: Pyridoxine 5'-phosphate oxidase C-terminal dimerisation region	PFAMs	0.0024924	117187	89	0.981506	0.997486
fruit_consumption_frequency	PF10611: Protein of unknown function (DUF2469)	PFAMs	0.0517673	111398	89	0.629954	0.926085
fruit_consumption_frequency	PF10632: He_PIG associated, NEW1 domain of bacterial glycohydrolase	PFAMs	-0.0698557	125687	89	0.515371	0.900803
fruit_consumption_frequency	PF10696: Protein of unknown function (DUF2501)	PFAMs	-0.0929263	128397	89	0.386409	0.865046
fruit_consumption_frequency	PF10697: Protein of unknown function (DUF2502)	PFAMs	-0.00947744	118593	89	0.929759	0.986877
fruit_consumption_frequency	PF10707: PhoP regulatory network protein YrbL	PFAMs	-0.0393947	122108	89	0.713964	0.941434
fruit_consumption_frequency	PF10712: NAD-specific glutamate dehydrogenase	PFAMs	-0.0556107	124013	89	0.604727	0.91109
fruit_consumption_frequency	PF10722: Putative bacterial sensory transduction regulator	PFAMs	0.0689896	109375	89	0.520606	0.900803
fruit_consumption_frequency	PF10727: Rossmann-like domain	PFAMs	0.187536	95448.3	89	0.0784329	0.837446
fruit_consumption_frequency	PF10728: Domain of unknown function (DUF2520)	PFAMs	-0.231812	144713	89	0.0288255	0.837446
fruit_consumption_frequency	PF10735: Protein of unknown function (DUF2526)	PFAMs	-0.0828311	127211	89	0.440288	0.880575
fruit_consumption_frequency	PF10736: Protein of unknown function (DUF2627)	PFAMs	-0.0772321	126553	89	0.471906	0.888385
fruit_consumption_frequency	PF10748: Protein of unknown function (DUF2531)	PFAMs	-0.117869	131327	89	0.271292	0.846036
fruit_consumption_frequency	PF10749: Protein of unknown function (DUF2534)	PFAMs	-0.0297112	120970	89	0.782246	0.953671
fruit_consumption_frequency	PF10753: Toxin GhoT_OrtT	PFAMs	-0.178449	138444	89	0.0942984	0.837446
fruit_consumption_frequency	PF10797: Protein of unknown function	PFAMs	-0.0442314	122676	89	0.680647	0.936793
fruit_consumption_frequency	PF10807: Protein of unknown function (DUF2541)	PFAMs	-0.141741	134132	89	0.185179	0.837446
fruit_consumption_frequency	PF10810: Protein of unknown function (DUF2545)	PFAMs	0.0280169	114189	89	0.794381	0.955575
fruit_consumption_frequency	PF10832: Protein of unknown function (DUF2559)	PFAMs	-0.192952	140148	89	0.0700425	0.837446
fruit_consumption_frequency	PF10887: Protein of unknown function (DUF2686)	PFAMs	-0.0344297	121525	89	0.748732	0.953671
fruit_consumption_frequency	PF10908: Protein of unknown function (DUF2778)	PFAMs	0.0340413	113481	89	0.751474	0.953671
fruit_consumption_frequency	PF10926: Protein of unknown function (DUF2800)	PFAMs	0.0784288	108266	89	0.465047	0.886181
fruit_consumption_frequency	PF10928: Protein of unknown function (DUF2810)	PFAMs	-0.0615878	124715	89	0.566408	0.900921
fruit_consumption_frequency	PF10940: Protein of unknown function (DUF2618)	PFAMs	-0.062513	124824	89	0.560581	0.900921
fruit_consumption_frequency	PF10956: Protein of unknown function (DUF2756)	PFAMs	-0.0753163	126328	89	0.483	0.893261
fruit_consumption_frequency	PF10964: Protein of unknown function (DUF2766)	PFAMs	-0.112002	130638	89	0.296033	0.846036
fruit_consumption_frequency	PF10974: Protein of unknown function (DUF2804)	PFAMs	0.187321	95473.5	89	0.0787822	0.837446
fruit_consumption_frequency	PF11070: Protein of unknown function (DUF2871)	PFAMs	-0.0895686	128003	89	0.403874	0.874257
fruit_consumption_frequency	PF11080: Endoribonuclease GhoS	PFAMs	-0.0690304	125590	89	0.520359	0.900803
fruit_consumption_frequency	PF11133: Head fiber protein	PFAMs	0.139727	101065	89	0.191565	0.837446
fruit_consumption_frequency	PF11143: Protein of unknown function (DUF2919)	PFAMs	-0.0127784	118981	89	0.905393	0.985402
fruit_consumption_frequency	PF11149: Protein of unknown function (DUF2924)	PFAMs	0.155153	99252.7	89	0.146551	0.837446
fruit_consumption_frequency	PF11175: Protein of unknown function (DUF2961)	PFAMs	-0.0451038	122779	89	0.6747	0.934994
fruit_consumption_frequency	PF11305: Protein of unknown function (DUF3107)	PFAMs	0.0675733	109541	89	0.529222	0.900803
fruit_consumption_frequency	PF11368: Protein of unknown function (DUF3169)	PFAMs	0.0391575	112880	89	0.715613	0.941434
fruit_consumption_frequency	PF11377: Protein of unknown function (DUF3180)	PFAMs	0.131185	102068	89	0.220424	0.839782
fruit_consumption_frequency	PF11391: Protein of unknown function (DUF2798)	PFAMs	0.0584417	110614	89	0.586435	0.907454
fruit_consumption_frequency	PF11449: Putative, 10TM heavy-metal exporter	PFAMs	0.113842	104106	89	0.288118	0.846036
fruit_consumption_frequency	PF11459: Transcriptional regulator, AbiEi antitoxin, Type IV TA system	PFAMs	0.0958595	106218	89	0.371529	0.865046
fruit_consumption_frequency	PF11612: Type II secretion system (T2SS), protein J	PFAMs	-0.0463644	122927	89	0.666141	0.934994
fruit_consumption_frequency	PF11687: Domain of unknown function (DUF3284)	PFAMs	-0.154409	135620	89	0.14852	0.837446
fruit_consumption_frequency	PF11742: Protein of unknown function (DUF3302)	PFAMs	-0.066389	125279	89	0.536482	0.900803
fruit_consumption_frequency	PF11769: Protein of unknown function (DUF3313)	PFAMs	0.00459965	116940	89	0.965877	0.997204
fruit_consumption_frequency	PF11794: 4-hydroxyphenylacetate 3-hydroxylase N terminal	PFAMs	0.02899	114074	89	0.787405	0.953671
fruit_consumption_frequency	PF11818: C-terminal domain of tail specific protease (DUF3340)	PFAMs	0.104033	105258	89	0.331944	0.858028
fruit_consumption_frequency	PF11821: Protein of unknown function (DUF3341)	PFAMs	0.127284	102527	89	0.234572	0.846036
fruit_consumption_frequency	PF11842: Domain of unknown function (DUF3362)	PFAMs	-0.139266	133841	89	0.193048	0.837446
fruit_consumption_frequency	PF11862: Domain of unknown function (DUF3382)	PFAMs	-0.00624679	118214	89	0.953669	0.991164
fruit_consumption_frequency	PF11877: Protein of unknown function (DUF3397)	PFAMs	-0.0670849	125361	89	0.53221	0.900803
fruit_consumption_frequency	PF11896: Domain of unknown function (DUF3416)	PFAMs	0.0829498	107735	89	0.43963	0.880575
fruit_consumption_frequency	PF11898: Domain of unknown function (DUF3418)	PFAMs	0.0312539	113808	89	0.771242	0.953671
fruit_consumption_frequency	PF11924: Inverse autotransporter, beta-domain	PFAMs	-0.0483039	123155	89	0.653058	0.934994
fruit_consumption_frequency	PF11958: Domain of unknown function (DUF3472)	PFAMs	-0.0155786	119310	89	0.88479	0.982928
fruit_consumption_frequency	PF11975: Family 4 glycosyl hydrolase C-terminal domain	PFAMs	0.111946	104329	89	0.296274	0.846036
fruit_consumption_frequency	PF11984: Protein of unknown function (DUF3485)	PFAMs	0.151279	99707.7	89	0.157025	0.837446
fruit_consumption_frequency	PF11985: Protein of unknown function (DUF3486)	PFAMs	0.0764433	108499	89	0.476457	0.888385
fruit_consumption_frequency	PF12029: Domain of unknown function (DUF3516)	PFAMs	0.0641232	109947	89	0.550507	0.900921
fruit_consumption_frequency	PF12044: Putative peptidase family	PFAMs	0.145838	100347	89	0.172666	0.837446
fruit_consumption_frequency	PF12072: Domain of unknown function (DUF3552)	PFAMs	0.0988202	105871	89	0.356869	0.865046
fruit_consumption_frequency	PF12084: Protein of unknown function (DUF3561)	PFAMs	-0.15772	136009	89	0.139905	0.837446
fruit_consumption_frequency	PF12127: SigmaW regulon antibacterial	PFAMs	-0.17237	137730	89	0.106254	0.837446
fruit_consumption_frequency	PF12164: Stage V sporulation protein AA	PFAMs	0.140854	100932	89	0.187971	0.837446
fruit_consumption_frequency	PF12215: beta-glucosidase 2, glycosyl-hydrolase family 116 N-term	PFAMs	-0.138999	133810	89	0.193911	0.837446
fruit_consumption_frequency	PF12221: Bacterial membrane protein N terminal	PFAMs	-0.0637076	124964	89	0.553099	0.900921
fruit_consumption_frequency	PF12236: Bacteriophage head to tail connecting protein	PFAMs	0.080769	107991	89	0.451791	0.880575
fruit_consumption_frequency	PF12408: Ribose-5-phosphate isomerase	PFAMs	0.22754	90748.6	89	0.0319949	0.837446
fruit_consumption_frequency	PF12419: SNF2 Helicase protein	PFAMs	0.0629621	110083	89	0.557763	0.900921
fruit_consumption_frequency	PF12421: Fibronectin type III protein	PFAMs	-0.0111254	118787	89	0.917585	0.986877
fruit_consumption_frequency	PF12464: Maltose acetyltransferase	PFAMs	-0.0664287	125284	89	0.536238	0.900803
fruit_consumption_frequency	PF12486: Type VI secretion system, EvfB, or VasL	PFAMs	-0.0669551	125346	89	0.533006	0.900803
fruit_consumption_frequency	PF12541: Protein of unknown function (DUF3737)	PFAMs	0.0127411	115983	89	0.905668	0.985402
fruit_consumption_frequency	PF12566: Protein of unknown function (DUF3748)	PFAMs	-0.159163	136179	89	0.136268	0.837446
fruit_consumption_frequency	PF12568: Acetyltransferase (GNAT) domain	PFAMs	6.15814e-05	117473	89	0.999543	0.999543
fruit_consumption_frequency	PF12611: Putative flagellar	PFAMs	0.16523	98068.8	89	0.121768	0.837446
fruit_consumption_frequency	PF12640: UPF0489 domain	PFAMs	0.284083	84106	89	0.00697637	0.837446
fruit_consumption_frequency	PF12648: TcpE family	PFAMs	0.0846934	107530	89	0.430042	0.880575
fruit_consumption_frequency	PF12651: Ribbon-helix-helix domain	PFAMs	0.0133802	115908	89	0.900959	0.984884
fruit_consumption_frequency	PF12663: Protein of unknown function (DUF3788)	PFAMs	-0.19436	140313	89	0.067984	0.837446
fruit_consumption_frequency	PF12675: Protein of unknown function (DUF3795)	PFAMs	0.0976943	106003	89	0.362401	0.865046
fruit_consumption_frequency	PF12729: Four helix bundle sensory module for signal transduction	PFAMs	0.12105	103259	89	0.258477	0.846036
fruit_consumption_frequency	PF12733: Cadherin-like beta sandwich domain	PFAMs	0.151988	99624.4	89	0.155067	0.837446
fruit_consumption_frequency	PF12769: 4TM region of pyridine nucleotide transhydrogenase, mitoch	PFAMs	0.0118801	116084	89	0.912016	0.986691
fruit_consumption_frequency	PF12790: Type VI secretion lipoprotein, VasD, EvfM, TssJ, VC_A0113	PFAMs	0.0174625	115429	89	0.870972	0.974142
fruit_consumption_frequency	PF12792: CSS motif domain associated with EAL	PFAMs	-0.0496287	123310	89	0.64418	0.931852
fruit_consumption_frequency	PF12832: MFS_1 like family	PFAMs	0.0752435	108640	89	0.483425	0.893261
fruit_consumption_frequency	PF12843: Putative quorum-sensing-regulated virulence factor	PFAMs	0.0817993	107870	89	0.446023	0.880575
fruit_consumption_frequency	PF12848: ABC transporter	PFAMs	-0.219976	143323	89	0.0383255	0.837446
fruit_consumption_frequency	PF12855: Life-span regulatory factor	PFAMs	0.0465145	112015	89	0.665125	0.934994
fruit_consumption_frequency	PF12872: OST-HTH/LOTUS domain	PFAMs	0.130577	102140	89	0.222589	0.839782
fruit_consumption_frequency	PF12883: Protein of unknown function (DUF3828)	PFAMs	0.0561702	110881	89	0.601092	0.91109
fruit_consumption_frequency	PF12888: Lipid-binding putative hydrolase	PFAMs	-0.138854	133793	89	0.194383	0.837446
fruit_consumption_frequency	PF12939: Domain of unknown function (DUF3837)	PFAMs	0.0450279	112190	89	0.675216	0.934994
fruit_consumption_frequency	PF12945: Flagellar protein YcgR	PFAMs	0.182278	96066	89	0.0873301	0.837446
fruit_consumption_frequency	PF12951: Passenger-associated-transport-repeat	PFAMs	0.155493	99212.6	89	0.145655	0.837446
fruit_consumption_frequency	PF12993: Domain of unknown function, E. rectale Gene description (DUF3877)	PFAMs	0.0781414	108300	89	0.466689	0.886181
fruit_consumption_frequency	PF12994: Domain of unknown function, E. rectale Gene description (DUF3878)	PFAMs	0.058308	110630	89	0.587294	0.907454
fruit_consumption_frequency	PF12995: Domain of unknown function, E. rectale Gene description (DUF3879)	PFAMs	0.186452	95575.6	89	0.0802056	0.837446
fruit_consumption_frequency	PF12996: DUF based on E. rectale Gene description (DUF3880)	PFAMs	0.127389	102514	89	0.234182	0.846036
fruit_consumption_frequency	PF12997: Domain of unknown function, E. rectale Gene description (DUF3881)	PFAMs	0.0628007	110102	89	0.558774	0.900921
fruit_consumption_frequency	PF13007: Transposase C of IS166 homeodomain	PFAMs	-0.133541	133168	89	0.212175	0.837446
fruit_consumption_frequency	PF13021: Domain of unknown function (DUF3885)	PFAMs	-0.119577	131528	89	0.264359	0.846036
fruit_consumption_frequency	PF13022: Helix-turn-helix of insertion element transposase	PFAMs	-0.0316538	121199	89	0.768396	0.953671
fruit_consumption_frequency	PF13091: PLD-like domain	PFAMs	-0.0357019	121674	89	0.739772	0.953671
fruit_consumption_frequency	PF13098: Thioredoxin-like domain	PFAMs	0.124466	102858	89	0.24518	0.846036
fruit_consumption_frequency	PF13127: Protein of unknown function (DUF3955)	PFAMs	-0.0746068	126245	89	0.487144	0.896226
fruit_consumption_frequency	PF13162: Protein of unknown function (DUF3997)	PFAMs	-0.000987604	117596	89	0.992671	0.997873
fruit_consumption_frequency	PF13190: PDGLE domain	PFAMs	0.0611359	110298	89	0.569265	0.900921
fruit_consumption_frequency	PF13202: EF hand	PFAMs	0.0726145	108949	89	0.49888	0.900803
fruit_consumption_frequency	PF13230: Glutamine amidotransferases class-II	PFAMs	0.0265633	114359	89	0.804832	0.956103
fruit_consumption_frequency	PF13243: Squalene-hopene cyclase C-terminal domain	PFAMs	0.227277	90779.5	89	0.0321991	0.837446
fruit_consumption_frequency	PF13244: Domain of unknown function (DUF4040)	PFAMs	0.0375695	113066	89	0.726682	0.951083
fruit_consumption_frequency	PF13247: 4Fe-4S dicluster domain	PFAMs	-0.195793	140482	89	0.0659395	0.837446
fruit_consumption_frequency	PF13288: DXP reductoisomerase C-terminal domain	PFAMs	-0.084511	127408	89	0.431039	0.880575
fruit_consumption_frequency	PF13302: Acetyltransferase (GNAT) domain	PFAMs	0.0546596	111059	89	0.610929	0.91109
fruit_consumption_frequency	PF13309: HTH domain	PFAMs	0.0241541	114642	89	0.822227	0.956103
fruit_consumption_frequency	PF13328: HD domain	PFAMs	-0.10955	130350	89	0.306798	0.846036
fruit_consumption_frequency	PF13340: Putative transposase of IS4/5 family (DUF4096)	PFAMs	0.128691	102361	89	0.2294	0.846036
fruit_consumption_frequency	PF13350: Tyrosine phosphatase family	PFAMs	-0.0155607	119308	89	0.884922	0.982928
fruit_consumption_frequency	PF13375: RnfC Barrel sandwich hybrid domain	PFAMs	-0.0865411	127647	89	0.420012	0.880575
fruit_consumption_frequency	PF13402: Peptidase M60, enhancin and enhancin-like	PFAMs	-0.0225663	120131	89	0.83374	0.960867
fruit_consumption_frequency	PF13404: AsnC-type helix-turn-helix domain	PFAMs	-0.0413122	122333	89	0.700687	0.940123
fruit_consumption_frequency	PF13411: MerR HTH family regulatory protein	PFAMs	-0.0247604	120389	89	0.817841	0.956103
fruit_consumption_frequency	PF13421: SPFH domain-Band 7 family	PFAMs	0.0690366	109370	89	0.520321	0.900803
fruit_consumption_frequency	PF13427: Domain of unknown function (DUF4111)	PFAMs	-0.0428011	122508	89	0.690439	0.937467
fruit_consumption_frequency	PF13435: Cytochrome c554 and c-prime	PFAMs	0.175379	96876.5	89	0.100197	0.837446
fruit_consumption_frequency	PF13442: Cytochrome C oxidase, cbb3-type, subunit III	PFAMs	0.123311	102993	89	0.249623	0.846036
fruit_consumption_frequency	PF13460: NAD(P)H-binding	PFAMs	-0.191231	139946	89	0.0726255	0.837446
fruit_consumption_frequency	PF13470: PIN domain	PFAMs	-0.103285	129614	89	0.335449	0.859469
fruit_consumption_frequency	PF13473: Cupredoxin-like domain	PFAMs	0.0734457	108852	89	0.493966	0.900803
fruit_consumption_frequency	PF13476: AAA domain	PFAMs	0.0061492	116758	89	0.954392	0.991164
fruit_consumption_frequency	PF13477: Glycosyl transferase 4-like	PFAMs	0.0301397	113939	89	0.779185	0.953671
fruit_consumption_frequency	PF13509: S1 domain	PFAMs	-0.168097	137228	89	0.11534	0.837446
fruit_consumption_frequency	PF13520: Amino acid permease	PFAMs	-0.147995	134866	89	0.166335	0.837446
fruit_consumption_frequency	PF13532: 2OG-Fe(II) oxygenase superfamily	PFAMs	-0.054793	123917	89	0.610057	0.91109
fruit_consumption_frequency	PF13566: Domain of unknown function (DUF4130	PFAMs	-0.0535914	123776	89	0.617926	0.91364
fruit_consumption_frequency	PF13567: Domain of unknown function (DUF4131)	PFAMs	0.0662555	109696	89	0.537304	0.900803
fruit_consumption_frequency	PF13580: SIS domain	PFAMs	0.0310732	113830	89	0.772528	0.953671
fruit_consumption_frequency	PF13593: SBF-like CPA transporter family (DUF4137)	PFAMs	0.102129	105482	89	0.340918	0.864743
fruit_consumption_frequency	PF13606: Ankyrin repeat	PFAMs	-0.0608407	124628	89	0.571134	0.900921
fruit_consumption_frequency	PF13636: RNA-binding PUA-like domain of methyltransferase RsmF	PFAMs	-0.301166	152861	89	0.00413156	0.837446
fruit_consumption_frequency	PF13673: Acetyltransferase (GNAT) domain	PFAMs	-0.16292	136620	89	0.127142	0.837446
fruit_consumption_frequency	PF13677: Membrane MotB of proton-channel complex MotA/MotB	PFAMs	0.157599	98965.3	89	0.140213	0.837446
fruit_consumption_frequency	PF13682: Chemoreceptor zinc-binding domain	PFAMs	0.106742	104940	89	0.31944	0.846036
fruit_consumption_frequency	PF13689: Domain of unknown function (DUF4154)	PFAMs	0.0351463	113351	89	0.743681	0.953671
fruit_consumption_frequency	PF13690: Chemotaxis phosphatase CheX	PFAMs	0.186519	95567.7	89	0.0800945	0.837446
fruit_consumption_frequency	PF13693: Winged helix-turn-helix DNA-binding	PFAMs	0.0346684	113407	89	0.747048	0.953671
fruit_consumption_frequency	PF13711: Domain of unknown function (DUF4160)	PFAMs	-0.17979	138602	89	0.091811	0.837446
fruit_consumption_frequency	PF13768: von Willebrand factor type A domain	PFAMs	0.149594	99905.7	89	0.161751	0.837446
fruit_consumption_frequency	PF13782: Stage V sporulation protein AB	PFAMs	0.0955195	106258	89	0.373236	0.865046
fruit_consumption_frequency	PF13788: Domain of unknown function (DUF4180)	PFAMs	0.0953654	106276	89	0.374011	0.865046
fruit_consumption_frequency	PF13806: Rieske-like [2Fe-2S] domain	PFAMs	-0.0680056	125469	89	0.526585	0.900803
fruit_consumption_frequency	PF13809: Tubulin like	PFAMs	0.127486	102503	89	0.233826	0.846036
fruit_consumption_frequency	PF13829: Domain of unknown function (DUF4191)	PFAMs	0.107108	104897	89	0.317771	0.846036
fruit_consumption_frequency	PF13932: GidA associated domain	PFAMs	0.0577101	110700	89	0.591138	0.90852
fruit_consumption_frequency	PF13940: Toxin Ldr, type I toxin-antitoxin system	PFAMs	-0.112866	130740	89	0.292297	0.846036
fruit_consumption_frequency	PF13941: MutL protein	PFAMs	0.11974	103413	89	0.263703	0.846036
fruit_consumption_frequency	PF13942: YfhG lipoprotein	PFAMs	0.0125362	116007	89	0.907178	0.985402
fruit_consumption_frequency	PF13946: Domain of unknown function (DUF4214)	PFAMs	0.175033	96917.2	89	0.10088	0.837446
fruit_consumption_frequency	PF13954: PapC N-terminal domain	PFAMs	-0.00725864	118333	89	0.946175	0.990971
fruit_consumption_frequency	PF13978: Protein of unknown function (DUF4223)	PFAMs	-0.117192	131248	89	0.274071	0.846036
fruit_consumption_frequency	PF13990: YjcZ-like protein	PFAMs	-0.156303	135842	89	0.143544	0.837446
fruit_consumption_frequency	PF13991: BssS protein family	PFAMs	-0.0905936	128123	89	0.398494	0.871484
fruit_consumption_frequency	PF13994: PgaD-like protein	PFAMs	-0.070309	125740	89	0.512643	0.900803
fruit_consumption_frequency	PF14002: YniB-like protein	PFAMs	-0.0549379	123934	89	0.609111	0.91109
fruit_consumption_frequency	PF14024: Protein of unknown function (DUF4240)	PFAMs	0.0940125	106435	89	0.380858	0.865046
fruit_consumption_frequency	PF14029: Protein of unknown function (DUF4244)	PFAMs	0.0836146	107657	89	0.43596	0.880575
fruit_consumption_frequency	PF14070: Putative motility protein	PFAMs	0.110787	104465	89	0.301338	0.846036
fruit_consumption_frequency	PF14076: Domain of unknown function (DUF4258)	PFAMs	0.046226	112049	89	0.667079	0.934994
fruit_consumption_frequency	PF14096: Domain of unknown function (DUF4274)	PFAMs	-0.0465749	122952	89	0.664717	0.934994
fruit_consumption_frequency	PF14201: Domain of unknown function (DUF4318)	PFAMs	-0.0567338	124145	89	0.59744	0.91109
fruit_consumption_frequency	PF14237: Domain of unknown function (DUF4339)	PFAMs	0.0403656	112738	89	0.707231	0.940423
fruit_consumption_frequency	PF14242: Domain of unknown function (DUF4342)	PFAMs	0.0431842	112407	89	0.687811	0.937467
fruit_consumption_frequency	PF14249: Tocopherol cyclase	PFAMs	-0.0330395	121361	89	0.75856	0.953671
fruit_consumption_frequency	PF14256: YwiC-like protein	PFAMs	0.104019	105260	89	0.332008	0.858028
fruit_consumption_frequency	PF14262: Carbohydrate-binding domain-containing protein Cthe_2159	PFAMs	-0.00150121	117656	89	0.98886	0.997486
fruit_consumption_frequency	PF14282: FlxA-like protein	PFAMs	0.215526	92160	89	0.0425163	0.837446
fruit_consumption_frequency	PF14323: GxGYxYP putative glycoside hydrolase C-terminal domain	PFAMs	-0.0314877	121179	89	0.769578	0.953671
fruit_consumption_frequency	PF14337: Domain of unknown function (DUF4393)	PFAMs	-0.0720389	125943	89	0.502298	0.900803
fruit_consumption_frequency	PF14343: PrcB C-terminal	PFAMs	0.0716156	109067	89	0.504819	0.900803
fruit_consumption_frequency	PF14355: Abortive infection C-terminus	PFAMs	0.0390736	112890	89	0.716196	0.941434
fruit_consumption_frequency	PF14376: Haem-binding domain	PFAMs	-0.0833558	127273	89	0.437387	0.880575
fruit_consumption_frequency	PF14384: BrnA antitoxin of type II toxin-antitoxin system	PFAMs	-0.0105286	118717	89	0.921991	0.986877
fruit_consumption_frequency	PF14388: Domain of unknown function (DUF4419)	PFAMs	-0.207545	141862	89	0.0509856	0.837446
fruit_consumption_frequency	PF14466: PLAT/LH2 and C2-like Ca2+-binding lipoprotein	PFAMs	-0.221866	143545	89	0.0366527	0.837446
fruit_consumption_frequency	PF14470: Bacterial PH domain	PFAMs	0.0188551	115265	89	0.860781	0.971507
fruit_consumption_frequency	PF14486: Domain of unknown function (DUF4432)	PFAMs	0.0603399	110391	89	0.574313	0.900921
fruit_consumption_frequency	PF14501: GHKL domain	PFAMs	0.146378	100284	89	0.171065	0.837446
fruit_consumption_frequency	PF14503: YhfZ C-terminal domain	PFAMs	-0.193941	140264	89	0.0685917	0.837446
fruit_consumption_frequency	PF14522: Cytochrome c7 and related cytochrome c	PFAMs	0.169722	97541	89	0.111816	0.837446
fruit_consumption_frequency	PF14524: Wzt C-terminal domain	PFAMs	0.0452289	112167	89	0.673849	0.934994
fruit_consumption_frequency	PF14526: Integron-associated effector binding protein	PFAMs	-0.0405859	122248	89	0.705706	0.940423
fruit_consumption_frequency	PF14572: Phosphoribosyl synthetase-associated domain	PFAMs	-0.126496	132341	89	0.237505	0.846036
fruit_consumption_frequency	PF14588: YjgF/chorismate_mutase-like, putative endoribonuclease	PFAMs	-0.122793	131906	89	0.251632	0.846036
fruit_consumption_frequency	PF14710: Respiratory nitrate reductase alpha N-terminal	PFAMs	-0.020545	119894	89	0.848446	0.970417
fruit_consumption_frequency	PF14711: Respiratory nitrate reductase beta C-terminal	PFAMs	0.00171857	117278	89	0.987247	0.997486
fruit_consumption_frequency	PF14720: NiFe/NiFeSe hydrogenase small subunit C-terminal	PFAMs	-0.0770832	126536	89	0.472763	0.888385
fruit_consumption_frequency	PF14821: Threonine synthase N terminus	PFAMs	0.104036	105258	89	0.331929	0.858028
fruit_consumption_frequency	PF14841: FliG middle domain	PFAMs	0.162189	98426.1	89	0.128881	0.837446
fruit_consumption_frequency	PF14842: FliG N-terminal domain	PFAMs	0.150641	99782.7	89	0.158803	0.837446
fruit_consumption_frequency	PF14864: Alkyl sulfatase C-terminal	PFAMs	0.18743	95460.7	89	0.0786046	0.837446
fruit_consumption_frequency	PF14871: Hypothetical glycosyl hydrolase 6	PFAMs	0.0093633	116380	89	0.930603	0.986877
fruit_consumption_frequency	PF14988: Domain of unknown function (DUF4515)	PFAMs	0.118106	103605	89	0.270323	0.846036
fruit_consumption_frequency	PF15416: Domain of unknown function (DUF4623)	PFAMs	-0.143402	134327	89	0.180029	0.837446
fruit_consumption_frequency	PF15432: Accessory Sec secretory system ASP3	PFAMs	-0.116989	131224	89	0.274912	0.846036
fruit_consumption_frequency	PF15523: Novel toxin 16	PFAMs	0.0452381	112165	89	0.673786	0.934994
fruit_consumption_frequency	PF15585: Immunity protein 7	PFAMs	-0.0550552	123948	89	0.608346	0.91109
fruit_consumption_frequency	PF15738: Bacterial toxin of type II toxin-antitoxin system, YafQ	PFAMs	-0.0545633	123890	89	0.611558	0.91109
fruit_consumption_frequency	PF15922: YjeJ-like	PFAMs	-0.0391541	122080	89	0.715636	0.941434
fruit_consumption_frequency	PF15930: Domain of unknown function	PFAMs	-0.0186657	119673	89	0.862166	0.971507
fruit_consumption_frequency	PF15943: Putative antitoxin of bacterial toxin-antitoxin system, YdaS/YdaT	PFAMs	-0.0386668	122023	89	0.719027	0.942424
fruit_consumption_frequency	PF16078: 2-oxoglutarate dehydrogenase N-terminus	PFAMs	-0.0537315	123792	89	0.617007	0.91364
fruit_consumption_frequency	PF16146: Domain of unknown function (DUF4854)	PFAMs	0.00395081	117016	89	0.970688	0.997204
fruit_consumption_frequency	PF16152: Domain of unknown function (DUF4860)	PFAMs	0.0114902	116130	89	0.914892	0.986691
fruit_consumption_frequency	PF16160: Domain of unknown function (DUF4866)	PFAMs	0.130588	102139	89	0.22255	0.839782
fruit_consumption_frequency	PF16163: Domain of unknown function (DUF4869)	PFAMs	0.0179665	115369	89	0.867281	0.973544
fruit_consumption_frequency	PF16177: Acetyl-coenzyme A synthetase N-terminus	PFAMs	0.192441	94872	89	0.0708014	0.837446
fruit_consumption_frequency	PF16188: C-terminal region of peptidase_M24	PFAMs	-0.156886	135911	89	0.142037	0.837446
fruit_consumption_frequency	PF16199: Radical_SAM C-terminal domain	PFAMs	0.0818546	107864	89	0.445714	0.880575
fruit_consumption_frequency	PF16216: GxGYxY sequence motif in domain of unknown function N-terminal	PFAMs	-0.0357219	121677	89	0.739631	0.953671
fruit_consumption_frequency	PF16226: Domain of unknown function (DUF4885)	PFAMs	0.145596	100375	89	0.173389	0.837446
fruit_consumption_frequency	PF16306: Domain of unknown function (DUF4948)	PFAMs	0.0996424	105774	89	0.352863	0.865046
fruit_consumption_frequency	PF16320: Ribosomal protein L7/L12 dimerisation domain	PFAMs	0.0262039	114402	89	0.807421	0.956103
fruit_consumption_frequency	PF16358: RcsF lipoprotein	PFAMs	-0.0633637	124924	89	0.555248	0.900921
fruit_consumption_frequency	PF16369: C-terminal of Glycosyl hydrolases family 43	PFAMs	-0.137919	133683	89	0.197432	0.837446
fruit_consumption_frequency	PF16449: Fimbrillin MatB	PFAMs	-0.122865	131914	89	0.251352	0.846036
fruit_consumption_frequency	PF16450: Proteasomal ATPase OB/ID domain	PFAMs	0.111784	104348	89	0.296977	0.846036
fruit_consumption_frequency	PF16465: Domain of unknown function (DUF5046)	PFAMs	0.0326929	113639	89	0.761017	0.953671
fruit_consumption_frequency	PF16472: Domain of unknown function (DUF5050)	PFAMs	0.231148	90324.7	89	0.0292998	0.837446
fruit_consumption_frequency	PF16480: Domain of unknown function (DUF5057)	PFAMs	0.21305	92450.9	89	0.0450086	0.837446
fruit_consumption_frequency	PF16653: Saccharopine dehydrogenase C-terminal domain	PFAMs	-0.197044	140629	89	0.0641955	0.837446
fruit_consumption_frequency	PF16658: Class II release factor RF3, C-terminal domain	PFAMs	-0.0714427	125873	89	0.505851	0.900803
fruit_consumption_frequency	PF16745: RsgA N-terminal domain	PFAMs	-0.000404173	117527	89	0.997001	0.998959
fruit_consumption_frequency	PF16798: Domain of unknown function (DUF5069)	PFAMs	0.155181	99249.4	89	0.146477	0.837446
fruit_consumption_frequency	PF16870: 2-oxoglutarate dehydrogenase C-terminal	PFAMs	0.0921741	106651	89	0.390281	0.865046
fruit_consumption_frequency	PF16881: N-terminal domain of lipoyl synthase of Radical_SAM family	PFAMs	0.136412	101454	89	0.202421	0.837446
fruit_consumption_frequency	PF16888: Domain of unknown function (DUF5082)	PFAMs	0.0777409	108347	89	0.468982	0.886181
fruit_consumption_frequency	PF16901: C-terminal domain of alpha-glycerophosphate oxidase	PFAMs	0.0493574	111681	89	0.645994	0.932988
fruit_consumption_frequency	PF16967: Fimbrial, FimD or usher-like	PFAMs	-0.101189	129368	89	0.345401	0.865046
fruit_consumption_frequency	PF16980: Putative citrate transport	PFAMs	0.00802094	116538	89	0.940532	0.990504
fruit_consumption_frequency	PF16982: Putative Flagellin, Flp1-like, domain	PFAMs	0.110541	104494	89	0.302416	0.846036
fruit_consumption_frequency	PF16989: Type VI secretion, EvfE, EvfF, ImpA, BimE, VC_A0119, VasJ	PFAMs	0.0363362	113211	89	0.735317	0.953229
fruit_consumption_frequency	PF16990: Carbohydrate binding module (family 35)	PFAMs	0.05064	111531	89	0.637437	0.929614
fruit_consumption_frequency	PF17042: Putative nucleotide-binding of sugar-metabolising enzyme	PFAMs	-0.0664926	125292	89	0.535845	0.900803
fruit_consumption_frequency	PF17113: Regulatory signalling modulator protein AmpE	PFAMs	-0.120124	131592	89	0.262162	0.846036
fruit_consumption_frequency	PF17117: Domain of unknown function (DUF5104)	PFAMs	-0.00182905	117695	89	0.986428	0.997486
fruit_consumption_frequency	PF17125: N-terminal domain of 16S rRNA methyltransferase RsmF	PFAMs	-0.106307	129969	89	0.321425	0.846036
fruit_consumption_frequency	PF17131: Outer membrane lipoprotein-sorting protein	PFAMs	-0.0352744	121624	89	0.742779	0.953671
fruit_consumption_frequency	PF17155: Gammaproteobacterial periplasmic sensor domain	PFAMs	-0.0616765	124726	89	0.565848	0.900921
fruit_consumption_frequency	PF17158: Membrane-associated sensor, integral membrane domain	PFAMs	-0.0312316	121149	89	0.7714	0.953671
fruit_consumption_frequency	PF17167: Glycosyl hydrolase 36 superfamily, catalytic domain	PFAMs	0.173891	97051.3	89	0.103158	0.837446
fruit_consumption_frequency	PF17176: tRNA-binding domain	PFAMs	-0.00444789	118003	89	0.967002	0.997204
fruit_consumption_frequency	PF17191: RecG wedge domain	PFAMs	0.0958659	106218	89	0.371497	0.865046
fruit_consumption_frequency	PF17200: Single Cache domain 2	PFAMs	0.110927	104448	89	0.30072	0.846036
fruit_consumption_frequency	PF17202: Single cache domain 3	PFAMs	0.177348	96645.2	89	0.0963825	0.837446
fruit_consumption_frequency	PF17212: Tail tubular protein	PFAMs	0.0967698	106111	89	0.366983	0.865046
fruit_consumption_frequency	PF17224: Domain of unknown function (DUF5300)	PFAMs	0.0702692	109225	89	0.512882	0.900803
fruit_consumption_frequency	PF17283: NO_NAME	PFAMs	-0.0174538	119530	89	0.871035	0.974142
fruit_consumption_frequency	PF17291: NO_NAME	PFAMs	-0.0564882	124116	89	0.599031	0.91109
fruit_consumption_frequency	PF17319: NO_NAME	PFAMs	-0.065036	125120	89	0.544836	0.900921
fruit_consumption_frequency	PF17425: NO_NAME	PFAMs	-0.0618192	124743	89	0.564948	0.900921
fruit_consumption_frequency	PF17433: NO_NAME	PFAMs	-0.202724	141296	89	0.0567418	0.837446
vegetable_consumption_frequency	PF00012: Hsp70 protein	PFAMs	0.141579	100847	89	0.185687	0.902891
vegetable_consumption_frequency	PF00013: KH domain	PFAMs	0.163003	98330.4	89	0.126946	0.902891
vegetable_consumption_frequency	PF00015: Methyl-accepting chemotaxis protein (MCP) signalling domain	PFAMs	0.120949	103271	89	0.258875	0.902891
vegetable_consumption_frequency	PF00023: Ankyrin repeat	PFAMs	-0.192718	140120	89	0.0703897	0.902891
vegetable_consumption_frequency	PF00034: Cytochrome c	PFAMs	-0.101039	129350	89	0.346123	0.902891
vegetable_consumption_frequency	PF00043: Glutathione S-transferase, C-terminal domain	PFAMs	-0.211039	142273	89	0.0471212	0.902891
vegetable_consumption_frequency	PF00072: Response regulator receiver domain	PFAMs	-0.052153	123607	89	0.627403	0.971826
vegetable_consumption_frequency	PF00078: Reverse transcriptase (RNA-dependent DNA polymerase)	PFAMs	-0.213182	142525	89	0.0448724	0.902891
vegetable_consumption_frequency	PF00081: Iron/manganese superoxide dismutases, alpha-hairpin domain	PFAMs	-0.101412	129394	89	0.344333	0.902891
vegetable_consumption_frequency	PF00107: Zinc-binding dehydrogenase	PFAMs	-0.0769886	126525	89	0.473308	0.94364
vegetable_consumption_frequency	PF00112: Papain family cysteine protease	PFAMs	-0.0127628	118979	89	0.905508	0.994374
vegetable_consumption_frequency	PF00119: ATP synthase A chain	PFAMs	0.0656152	109772	89	0.541252	0.954928
vegetable_consumption_frequency	PF00150: Cellulase (glycosyl hydrolase family 5)	PFAMs	0.0349731	113371	89	0.744901	0.988928
vegetable_consumption_frequency	PF00183: Hsp90 protein	PFAMs	0.195744	94484	89	0.0660087	0.902891
vegetable_consumption_frequency	PF00189: Ribosomal protein S3, C-terminal domain	PFAMs	0.13284	101874	89	0.214605	0.902891
vegetable_consumption_frequency	PF00198: 2-oxoacid dehydrogenases acyltransferase (catalytic domain)	PFAMs	0.0415173	112603	89	0.699272	0.984792
vegetable_consumption_frequency	PF00199: Catalase	PFAMs	-0.0065826	118253	89	0.951182	0.997938
vegetable_consumption_frequency	PF00201: UDP-glucoronosyl and UDP-glucosyl transferase	PFAMs	0.0794387	108148	89	0.4593	0.939427
vegetable_consumption_frequency	PF00209: Sodium:neurotransmitter symporter family	PFAMs	0.0485024	111782	89	0.651725	0.973829
vegetable_consumption_frequency	PF00211: Adenylate and Guanylate cyclase catalytic domain	PFAMs	0.179027	96448	89	0.0932205	0.902891
vegetable_consumption_frequency	PF00213: ATP synthase delta (OSCP) subunit	PFAMs	0.100933	105622	89	0.346629	0.902891
vegetable_consumption_frequency	PF00217: ATP:guanido phosphotransferase, C-terminal catalytic domain	PFAMs	0.150528	99796	89	0.15912	0.902891
vegetable_consumption_frequency	PF00226: DnaJ domain	PFAMs	0.0516643	111410	89	0.630636	0.971826
vegetable_consumption_frequency	PF00230: Major intrinsic protein	PFAMs	-0.107784	130142	89	0.314709	0.902891
vegetable_consumption_frequency	PF00231: ATP synthase	PFAMs	0.0677615	109519	89	0.528074	0.95378
vegetable_consumption_frequency	PF00248: Aldo/keto reductase family	PFAMs	-0.0839066	127337	89	0.434354	0.919125
vegetable_consumption_frequency	PF00251: Glycosyl hydrolases family 32 N-terminal domain	PFAMs	0.0318111	113743	89	0.767278	0.98993
vegetable_consumption_frequency	PF00254: FKBP-type peptidyl-prolyl cis-trans isomerase	PFAMs	-0.170237	137479	89	0.110717	0.902891
vegetable_consumption_frequency	PF00263: Bacterial type II and III secretion system protein	PFAMs	-0.028745	120857	89	0.78916	0.992445
vegetable_consumption_frequency	PF00268: Ribonucleotide reductase, small chain	PFAMs	-0.16331	136666	89	0.126223	0.902891
vegetable_consumption_frequency	PF00278: Pyridoxal-dependent decarboxylase, C-terminal sheet domain	PFAMs	-0.119483	131517	89	0.264735	0.902891
vegetable_consumption_frequency	PF00282: Pyridoxal-dependent decarboxylase conserved domain	PFAMs	-0.149982	135100	89	0.160655	0.902891
vegetable_consumption_frequency	PF00306: ATP synthase alpha/beta chain, C terminal domain	PFAMs	0.169011	97624.6	89	0.113349	0.902891
vegetable_consumption_frequency	PF00309: Sigma-54 factor, Activator interacting domain (AID)	PFAMs	-0.230506	144560	89	0.029765	0.902891
vegetable_consumption_frequency	PF00311: Phosphoenolpyruvate carboxylase	PFAMs	0.00703957	116653	89	0.947797	0.997938
vegetable_consumption_frequency	PF00317: Ribonucleotide reductase, all-alpha domain	PFAMs	-0.119033	131464	89	0.266553	0.902891
vegetable_consumption_frequency	PF00324: Amino acid permease	PFAMs	-0.0545995	123894	89	0.611321	0.971826
vegetable_consumption_frequency	PF00331: Glycosyl hydrolase family 10	PFAMs	-0.0290803	120896	89	0.786758	0.992445
vegetable_consumption_frequency	PF00345: Pili and flagellar-assembly chaperone, PapD N-terminal domain	PFAMs	0.0470484	111953	89	0.661516	0.976125
vegetable_consumption_frequency	PF00359: Phosphoenolpyruvate-dependent sugar phosphotransferase system, EIIA 2	PFAMs	0.0992851	105816	89	0.3546	0.902891
vegetable_consumption_frequency	PF00365: Phosphofructokinase	PFAMs	-0.0492306	123264	89	0.646843	0.971826
vegetable_consumption_frequency	PF00374: Nickel-dependent hydrogenase	PFAMs	-0.096334	128797	89	0.369155	0.902891
vegetable_consumption_frequency	PF00383: Cytidine and deoxycytidylate deaminase zinc-binding region	PFAMs	0.129343	102285	89	0.227028	0.902891
vegetable_consumption_frequency	PF00384: Molybdopterin oxidoreductase	PFAMs	-0.249315	146769	89	0.0184671	0.902891
vegetable_consumption_frequency	PF00394: Multicopper oxidase	PFAMs	0.124805	102818	89	0.243887	0.902891
vegetable_consumption_frequency	PF00398: Ribosomal RNA adenine dimethylase	PFAMs	0.0374739	113078	89	0.72735	0.986147
vegetable_consumption_frequency	PF00411: Ribosomal protein S11	PFAMs	0.210739	92722.4	89	0.0474429	0.902891
vegetable_consumption_frequency	PF00419: Fimbrial protein	PFAMs	-0.0180671	119603	89	0.866545	0.994374
vegetable_consumption_frequency	PF00432: Prenyltransferase and squalene oxidase repeat	PFAMs	-0.0587422	124381	89	0.584508	0.971826
vegetable_consumption_frequency	PF00455: DeoR C terminal sensor domain	PFAMs	-0.0443152	122686	89	0.680075	0.979092
vegetable_consumption_frequency	PF00460: Flagella basal body rod protein	PFAMs	0.0974838	106028	89	0.363442	0.902891
vegetable_consumption_frequency	PF00462: Glutaredoxin	PFAMs	-0.0993139	129147	89	0.35446	0.902891
vegetable_consumption_frequency	PF00485: Phosphoribulokinase / Uridine kinase family	PFAMs	0.102955	105385	89	0.337006	0.902891
vegetable_consumption_frequency	PF00488: MutS domain V	PFAMs	-0.0877009	127783	89	0.413786	0.903279
vegetable_consumption_frequency	PF00496: Bacterial extracellular solute-binding proteins, family 5 Middle	PFAMs	0.101479	105558	89	0.344013	0.902891
vegetable_consumption_frequency	PF00542: Ribosomal protein L7/L12 C-terminal domain	PFAMs	0.158529	98856.1	89	0.137858	0.902891
vegetable_consumption_frequency	PF00543: Nitrogen regulatory protein P-II	PFAMs	0.142824	100701	89	0.181808	0.902891
vegetable_consumption_frequency	PF00544: Pectate lyase	PFAMs	0.0367253	113166	89	0.73259	0.986147
vegetable_consumption_frequency	PF00549: CoA-ligase	PFAMs	-0.121649	131771	89	0.256111	0.902891
vegetable_consumption_frequency	PF00550: Phosphopantetheine attachment site	PFAMs	0.090058	106900	89	0.4013	0.902891
vegetable_consumption_frequency	PF00551: Formyl transferase	PFAMs	-0.0724948	125997	89	0.49959	0.94364
vegetable_consumption_frequency	PF00553: Cellulose binding domain	PFAMs	0.130519	102147	89	0.222795	0.902891
vegetable_consumption_frequency	PF00557: Metallopeptidase family M24	PFAMs	-0.124811	132143	89	0.243865	0.902891
vegetable_consumption_frequency	PF00561: alpha/beta hydrolase fold	PFAMs	0.0217983	114919	89	0.839321	0.994374
vegetable_consumption_frequency	PF00577: Outer membrane usher protein	PFAMs	-0.0762348	126436	89	0.477664	0.94364
vegetable_consumption_frequency	PF00583: Acetyltransferase (GNAT) family	PFAMs	0.0143054	115799	89	0.894149	0.994374
vegetable_consumption_frequency	PF00585: C-terminal regulatory domain of Threonine dehydratase	PFAMs	-0.177027	138277	89	0.0969959	0.902891
vegetable_consumption_frequency	PF00595: PDZ domain (Also known as DHR or GLGF)	PFAMs	-0.137219	133600	89	0.199739	0.902891
vegetable_consumption_frequency	PF00665: Integrase core domain	PFAMs	-0.0244811	120356	89	0.819861	0.99375
vegetable_consumption_frequency	PF00667: FAD binding domain	PFAMs	-0.085951	127578	89	0.423201	0.90958
vegetable_consumption_frequency	PF00669: Bacterial flagellin N-terminal helical region	PFAMs	0.0962573	106172	89	0.369538	0.902891
vegetable_consumption_frequency	PF00670: S-adenosyl-L-homocysteine hydrolase, NAD binding domain	PFAMs	0.0100895	116295	89	0.925236	0.997938
vegetable_consumption_frequency	PF00676: Dehydrogenase E1 component	PFAMs	-0.103401	129628	89	0.334906	0.902891
vegetable_consumption_frequency	PF00700: Bacterial flagellin C-terminal helical region	PFAMs	0.0972634	106053	89	0.364533	0.902891
vegetable_consumption_frequency	PF00709: Adenylosuccinate synthetase	PFAMs	0.0611456	110297	89	0.569203	0.971826
vegetable_consumption_frequency	PF00717: Peptidase S24-like	PFAMs	0.0714792	109083	89	0.505633	0.94364
vegetable_consumption_frequency	PF00728: Glycosyl hydrolase family 20, catalytic domain	PFAMs	-0.174195	137944	89	0.102548	0.902891
vegetable_consumption_frequency	PF00732: GMC oxidoreductase	PFAMs	-0.0864819	127640	89	0.420332	0.908695
vegetable_consumption_frequency	PF00742: Homoserine dehydrogenase	PFAMs	0.000718624	117396	89	0.994667	0.997938
vegetable_consumption_frequency	PF00756: Putative esterase	PFAMs	-0.160359	136319	89	0.133312	0.902891
vegetable_consumption_frequency	PF00759: Glycosyl hydrolase family 9	PFAMs	-0.0910258	128174	89	0.396238	0.902891
vegetable_consumption_frequency	PF00764: Arginosuccinate synthase	PFAMs	0.097273	106052	89	0.364485	0.902891
vegetable_consumption_frequency	PF00773: RNB domain	PFAMs	0.0322423	113692	89	0.764214	0.989786
vegetable_consumption_frequency	PF00813: FliP family	PFAMs	0.0863978	107330	89	0.420785	0.908695
vegetable_consumption_frequency	PF00852: Glycosyltransferase family 10 (fucosyltransferase) C-term	PFAMs	-0.0514384	123523	89	0.632134	0.971826
vegetable_consumption_frequency	PF00854: POT family	PFAMs	-0.0871739	127721	89	0.416608	0.904315
vegetable_consumption_frequency	PF00883: Cytosol aminopeptidase family, catalytic domain	PFAMs	-0.134469	133277	89	0.208986	0.902891
vegetable_consumption_frequency	PF00885: 6,7-dimethyl-8-ribityllumazine synthase	PFAMs	-0.0551329	123957	89	0.607839	0.971826
vegetable_consumption_frequency	PF00893: Small Multidrug Resistance protein	PFAMs	0.0532261	111227	89	0.620327	0.971826
vegetable_consumption_frequency	PF00902: Sec-independent protein translocase protein (TatC)	PFAMs	-0.0895885	128005	89	0.403769	0.902891
vegetable_consumption_frequency	PF00909: Ammonium Transporter Family	PFAMs	0.0537821	111162	89	0.616674	0.971826
vegetable_consumption_frequency	PF00923: Transaldolase/Fructose-6-phosphate aldolase	PFAMs	0.0585823	110598	89	0.585534	0.971826
vegetable_consumption_frequency	PF00931: NB-ARC domain	PFAMs	0.0593426	110508	89	0.580668	0.971826
vegetable_consumption_frequency	PF00936: BMC domain	PFAMs	-0.0113638	118815	89	0.915825	0.995987
vegetable_consumption_frequency	PF00942: Cellulose binding domain	PFAMs	0.0716281	109065	89	0.504744	0.94364
vegetable_consumption_frequency	PF00950: ABC 3 transport family	PFAMs	-0.0237146	120266	89	0.825411	0.99375
vegetable_consumption_frequency	PF00962: Adenosine/AMP deaminase	PFAMs	0.129247	102296	89	0.227375	0.902891
vegetable_consumption_frequency	PF00990: Diguanylate cyclase, GGDEF domain	PFAMs	0.144424	100513	89	0.176911	0.902891
vegetable_consumption_frequency	PF01004: Flavivirus envelope glycoprotein M	PFAMs	-0.0244358	120351	89	0.820189	0.99375
vegetable_consumption_frequency	PF01040: UbiA prenyltransferase family	PFAMs	-0.23636	145248	89	0.0257477	0.902891
vegetable_consumption_frequency	PF01048: Phosphorylase superfamily	PFAMs	-0.0229097	120171	89	0.831247	0.99375
vegetable_consumption_frequency	PF01052: Type III flagellar switch regulator (C-ring) FliN C-term	PFAMs	0.0968322	106104	89	0.366673	0.902891
vegetable_consumption_frequency	PF01058: NADH ubiquinone oxidoreductase, 20 Kd subunit	PFAMs	-0.22653	144093	89	0.0327856	0.902891
vegetable_consumption_frequency	PF01076: Plasmid recombination enzyme	PFAMs	-0.0917731	128262	89	0.392355	0.902891
vegetable_consumption_frequency	PF01095: Pectinesterase	PFAMs	-0.111914	130628	89	0.296415	0.902891
vegetable_consumption_frequency	PF01118: Semialdehyde dehydrogenase, NAD binding domain	PFAMs	0.00461836	116937	89	0.965738	0.997938
vegetable_consumption_frequency	PF01124: MAPEG family	PFAMs	-0.0235354	120245	89	0.826709	0.99375
vegetable_consumption_frequency	PF01127: Succinate dehydrogenase/Fumarate reductase transmembrane subunit	PFAMs	-0.180367	138670	89	0.0907548	0.902891
vegetable_consumption_frequency	PF01132: Elongation factor P (EF-P) OB domain	PFAMs	0.109298	104640	89	0.30792	0.902891
vegetable_consumption_frequency	PF01138: 3' exoribonuclease family, domain 1	PFAMs	0.146254	100298	89	0.17143	0.902891
vegetable_consumption_frequency	PF01144: Coenzyme A transferase	PFAMs	-0.124389	132093	89	0.245474	0.902891
vegetable_consumption_frequency	PF01155: Hydrogenase/urease nickel incorporation, metallochaperone, hypA	PFAMs	0.0847019	107529	89	0.429996	0.919125
vegetable_consumption_frequency	PF01156: Inosine-uridine preferring nucleoside hydrolase	PFAMs	0.0524308	111320	89	0.625568	0.971826
vegetable_consumption_frequency	PF01161: Phosphatidylethanolamine-binding protein	PFAMs	-0.0877276	127786	89	0.413644	0.903279
vegetable_consumption_frequency	PF01169: Uncharacterized protein family UPF0016	PFAMs	-0.0324153	121288	89	0.762986	0.989786
vegetable_consumption_frequency	PF01170: Putative RNA methylase family UPF0020	PFAMs	-0.0160301	119363	89	0.881475	0.994374
vegetable_consumption_frequency	PF01171: PP-loop family	PFAMs	0.154073	99379.5	89	0.149416	0.902891
vegetable_consumption_frequency	PF01174: SNO glutamine amidotransferase family	PFAMs	0.131959	101978	89	0.21769	0.902891
vegetable_consumption_frequency	PF01183: Glycosyl hydrolases family 25	PFAMs	0.0599141	110441	89	0.577022	0.971826
vegetable_consumption_frequency	PF01194: RNA polymerases N / 8 kDa subunit	PFAMs	0.136164	101483	89	0.203251	0.902891
vegetable_consumption_frequency	PF01205: Uncharacterized protein family UPF0029	PFAMs	0.186507	95569.2	89	0.0801148	0.902891
vegetable_consumption_frequency	PF01225: Mur ligase family, catalytic domain	PFAMs	-0.0228618	120166	89	0.831595	0.99375
vegetable_consumption_frequency	PF01227: GTP cyclohydrolase I	PFAMs	-0.0480424	123124	89	0.654815	0.975234
vegetable_consumption_frequency	PF01238: Phosphomannose isomerase type I	PFAMs	-0.0860912	127594	89	0.422442	0.90958
vegetable_consumption_frequency	PF01261: Xylose isomerase-like TIM barrel	PFAMs	0.0678765	109506	89	0.527372	0.95378
vegetable_consumption_frequency	PF01266: FAD dependent oxidoreductase	PFAMs	-0.0815591	127062	89	0.447364	0.926391
vegetable_consumption_frequency	PF01274: Malate synthase	PFAMs	0.00931522	116386	89	0.930958	0.997938
vegetable_consumption_frequency	PF01292: Prokaryotic cytochrome b561	PFAMs	-0.212569	142453	89	0.0455065	0.902891
vegetable_consumption_frequency	PF01293: Phosphoenolpyruvate carboxykinase	PFAMs	0.0777073	108351	89	0.469176	0.943553
vegetable_consumption_frequency	PF01297: Zinc-uptake complex component A periplasmic	PFAMs	0.0328459	113621	89	0.759932	0.989786
vegetable_consumption_frequency	PF01300: Telomere recombination	PFAMs	-0.143083	134289	89	0.181009	0.902891
vegetable_consumption_frequency	PF01311: Bacterial export proteins, family 1	PFAMs	0.134565	101671	89	0.208658	0.902891
vegetable_consumption_frequency	PF01312: FlhB HrpN YscU SpaS Family	PFAMs	0.117347	103694	89	0.273436	0.902891
vegetable_consumption_frequency	PF01313: Bacterial export proteins, family 3	PFAMs	0.0727727	108931	89	0.497943	0.94364
vegetable_consumption_frequency	PF01326: Pyruvate phosphate dikinase, PEP/pyruvate binding domain	PFAMs	0.104047	105257	89	0.331877	0.902891
vegetable_consumption_frequency	PF01339: CheB methylesterase	PFAMs	0.212627	92500.6	89	0.0454467	0.902891
vegetable_consumption_frequency	PF01344: Kelch motif	PFAMs	-0.144261	134428	89	0.177405	0.902891
vegetable_consumption_frequency	PF01361: Tautomerase enzyme	PFAMs	0.0354426	113316	89	0.741595	0.988928
vegetable_consumption_frequency	PF01384: Phosphate transporter family	PFAMs	-0.167459	137153	89	0.116749	0.902891
vegetable_consumption_frequency	PF01408: Oxidoreductase family, NAD-binding Rossmann fold	PFAMs	-0.168982	137332	89	0.113411	0.902891
vegetable_consumption_frequency	PF01467: Cytidylyltransferase-like	PFAMs	-0.220234	143353	89	0.038093	0.902891
vegetable_consumption_frequency	PF01470: Pyroglutamyl peptidase	PFAMs	0.0826514	107770	89	0.441283	0.919125
vegetable_consumption_frequency	PF01475: Ferric uptake regulator family	PFAMs	-0.0409712	122293	89	0.703042	0.984792
vegetable_consumption_frequency	PF01494: FAD binding domain	PFAMs	-0.13033	132791	89	0.223472	0.902891
vegetable_consumption_frequency	PF01514: Secretory protein of YscJ/FliF family	PFAMs	0.127359	102518	89	0.234293	0.902891
vegetable_consumption_frequency	PF01554: MatE	PFAMs	0.0508403	111507	89	0.636105	0.971826
vegetable_consumption_frequency	PF01566: Natural resistance-associated macrophage protein	PFAMs	-0.100933	129338	89	0.346629	0.902891
vegetable_consumption_frequency	PF01569: PAP2 superfamily	PFAMs	-0.0288312	120867	89	0.788542	0.992445
vegetable_consumption_frequency	PF01571: Aminomethyltransferase folate-binding domain	PFAMs	-0.284288	150878	89	0.00693388	0.902891
vegetable_consumption_frequency	PF01578: Cytochrome C assembly protein	PFAMs	-0.153239	135483	89	0.151657	0.902891
vegetable_consumption_frequency	PF01584: CheW-like domain	PFAMs	0.158021	98915.7	89	0.13914	0.902891
vegetable_consumption_frequency	PF01588: Putative tRNA binding domain	PFAMs	0.193952	94694.5	89	0.0685752	0.902891
vegetable_consumption_frequency	PF01593: Flavin containing amine oxidoreductase	PFAMs	-0.00269245	117796	89	0.980022	0.997938
vegetable_consumption_frequency	PF01595: Domain of unknown function DUF21	PFAMs	-0.0718049	125916	89	0.503691	0.94364
vegetable_consumption_frequency	PF01596: O-methyltransferase	PFAMs	0.145018	100443	89	0.175118	0.902891
vegetable_consumption_frequency	PF01597: Glycine cleavage H-protein	PFAMs	-0.261637	148217	89	0.0132608	0.902891
vegetable_consumption_frequency	PF01614: Bacterial transcriptional regulator	PFAMs	0.0286587	114113	89	0.789778	0.992445
vegetable_consumption_frequency	PF01619: Proline dehydrogenase	PFAMs	-0.164124	136761	89	0.124318	0.902891
vegetable_consumption_frequency	PF01625: Peptide methionine sulfoxide reductase	PFAMs	0.018186	115344	89	0.865675	0.994374
vegetable_consumption_frequency	PF01636: Phosphotransferase enzyme family	PFAMs	-0.158835	136140	89	0.137089	0.902891
vegetable_consumption_frequency	PF01637: ATPase domain predominantly from Archaea	PFAMs	0.0962286	106175	89	0.369682	0.902891
vegetable_consumption_frequency	PF01638: HxlR-like helix-turn-helix	PFAMs	-0.0778222	126623	89	0.468516	0.943553
vegetable_consumption_frequency	PF01641: SelR domain	PFAMs	-0.0182722	119627	89	0.865044	0.994374
vegetable_consumption_frequency	PF01650: Peptidase C13 family	PFAMs	0.139981	101035	89	0.190752	0.902891
vegetable_consumption_frequency	PF01679: Proteolipid membrane potential modulator	PFAMs	-0.0119259	118881	89	0.911678	0.994374
vegetable_consumption_frequency	PF01680: SOR/SNZ family	PFAMs	0.112987	104206	89	0.291778	0.902891
vegetable_consumption_frequency	PF01693: Caulimovirus viroplasmin	PFAMs	-0.0163655	119403	89	0.879014	0.994374
vegetable_consumption_frequency	PF01699: Sodium/calcium exchanger protein	PFAMs	0.0276431	114232	89	0.797065	0.992445
vegetable_consumption_frequency	PF01706: FliG C-terminal domain	PFAMs	0.125261	102764	89	0.242155	0.902891
vegetable_consumption_frequency	PF01709: Transcriptional regulator	PFAMs	0.15415	99370.5	89	0.149211	0.902891
vegetable_consumption_frequency	PF01734: Patatin-like phospholipase	PFAMs	-0.0130215	119010	89	0.903602	0.994374
vegetable_consumption_frequency	PF01738: Dienelactone hydrolase family	PFAMs	-0.130943	132863	89	0.221283	0.902891
vegetable_consumption_frequency	PF01739: CheR methyltransferase, SAM binding domain	PFAMs	0.143457	100627	89	0.179861	0.902891
vegetable_consumption_frequency	PF01750: Hydrogenase maturation protease	PFAMs	-0.115047	130996	89	0.283012	0.902891
vegetable_consumption_frequency	PF01757: Acyltransferase family	PFAMs	-0.0592434	124440	89	0.581301	0.971826
vegetable_consumption_frequency	PF01761: 3-dehydroquinate synthase	PFAMs	-0.0546059	123895	89	0.61128	0.971826
vegetable_consumption_frequency	PF01762: Galactosyltransferase	PFAMs	-0.0927668	128378	89	0.387228	0.902891
vegetable_consumption_frequency	PF01769: Divalent cation transporter	PFAMs	-0.051808	123566	89	0.629685	0.971826
vegetable_consumption_frequency	PF01808: AICARFT/IMPCHase bienzyme	PFAMs	-0.169059	137341	89	0.113245	0.902891
vegetable_consumption_frequency	PF01810: LysE type translocator	PFAMs	-0.173965	137917	89	0.103009	0.902891
vegetable_consumption_frequency	PF01814: Hemerythrin HHE cation binding domain	PFAMs	0.0491731	111703	89	0.647228	0.971826
vegetable_consumption_frequency	PF01815: Rop protein	PFAMs	0.00367349	117048	89	0.972745	0.997938
vegetable_consumption_frequency	PF01863: Protein of unknown function DUF45	PFAMs	0.014612	115763	89	0.891894	0.994374
vegetable_consumption_frequency	PF01887: S-adenosyl-l-methionine hydroxide adenosyltransferase	PFAMs	0.0355914	113299	89	0.740549	0.988928
vegetable_consumption_frequency	PF01891: Cobalt uptake substrate-specific transmembrane region	PFAMs	-0.0103865	118700	89	0.923041	0.997938
vegetable_consumption_frequency	PF01899: Na+/H+ ion antiporter subunit	PFAMs	0.0970855	106074	89	0.365415	0.902891
vegetable_consumption_frequency	PF01923: Cobalamin adenosyltransferase	PFAMs	-0.172805	137781	89	0.105361	0.902891
vegetable_consumption_frequency	PF01924: Hydrogenase formation hypA family	PFAMs	-0.041182	122318	89	0.701586	0.984792
vegetable_consumption_frequency	PF01928: CYTH domain	PFAMs	0.00497288	116896	89	0.96311	0.997938
vegetable_consumption_frequency	PF01933: Uncharacterised protein family UPF0052	PFAMs	0.19171	94957.9	89	0.0718997	0.902891
vegetable_consumption_frequency	PF01936: NYN domain	PFAMs	0.0677519	109521	89	0.528132	0.95378
vegetable_consumption_frequency	PF01939: Protein of unknown function DUF91	PFAMs	-0.124606	132119	89	0.244646	0.902891
vegetable_consumption_frequency	PF01948: Aspartate carbamoyltransferase regulatory chain, allosteric domain	PFAMs	0.0794032	108152	89	0.459502	0.939427
vegetable_consumption_frequency	PF01966: HD domain	PFAMs	0.164488	98155.9	89	0.123474	0.902891
vegetable_consumption_frequency	PF01968: Hydantoinase/oxoprolinase	PFAMs	-0.0974717	128931	89	0.363501	0.902891
vegetable_consumption_frequency	PF01973: Protein of unknown function DUF115	PFAMs	0.149212	99950.5	89	0.162837	0.902891
vegetable_consumption_frequency	PF01979: Amidohydrolase family	PFAMs	-0.0569534	124171	89	0.59602	0.971826
vegetable_consumption_frequency	PF01981: Peptidyl-tRNA hydrolase PTH2	PFAMs	0.0633654	110036	89	0.555237	0.968462
vegetable_consumption_frequency	PF01996: F420-0:Gamma-glutamyl ligase	PFAMs	0.101633	105540	89	0.343281	0.902891
vegetable_consumption_frequency	PF02036: SCP-2 sterol transfer family	PFAMs	0.142451	100745	89	0.182965	0.902891
vegetable_consumption_frequency	PF02050: Flagellar FliJ protein	PFAMs	0.113447	104152	89	0.289806	0.902891
vegetable_consumption_frequency	PF02056: Family 4 glycosyl hydrolase	PFAMs	0.0935362	106491	89	0.383286	0.902891
vegetable_consumption_frequency	PF02089: Palmitoyl protein thioesterase	PFAMs	0.204803	93419.7	89	0.0541971	0.902891
vegetable_consumption_frequency	PF02108: Flagellar assembly protein FliH	PFAMs	0.141655	100838	89	0.185447	0.902891
vegetable_consumption_frequency	PF02120: Flagellar hook-length control protein FliK	PFAMs	0.0984324	105916	89	0.358769	0.902891
vegetable_consumption_frequency	PF02126: Phosphotriesterase family	PFAMs	0.0410194	112661	89	0.702708	0.984792
vegetable_consumption_frequency	PF02133: Permease for cytosine/purines, uracil, thiamine, allantoin	PFAMs	-0.0373014	121862	89	0.728556	0.986147
vegetable_consumption_frequency	PF02142: MGS-like domain	PFAMs	-0.171713	137653	89	0.107614	0.902891
vegetable_consumption_frequency	PF02152: Dihydroneopterin aldolase	PFAMs	-0.1372	133598	89	0.199802	0.902891
vegetable_consumption_frequency	PF02153: Prephenate dehydrogenase	PFAMs	0.0459057	112087	89	0.66925	0.976125
vegetable_consumption_frequency	PF02154: Flagellar motor switch protein FliM	PFAMs	0.1104	104510	89	0.303039	0.902891
vegetable_consumption_frequency	PF02190: ATP-dependent protease La (LON) substrate-binding domain	PFAMs	0.094159	106418	89	0.380113	0.902891
vegetable_consumption_frequency	PF02223: Thymidylate kinase	PFAMs	0.0569342	110791	89	0.596144	0.971826
vegetable_consumption_frequency	PF02288: Dehydratase medium subunit	PFAMs	-0.0987934	129086	89	0.357001	0.902891
vegetable_consumption_frequency	PF02347: Glycine cleavage system P-protein	PFAMs	-0.23317	144873	89	0.0278759	0.902891
vegetable_consumption_frequency	PF02366: Dolichyl-phosphate-mannose-protein mannosyltransferase	PFAMs	-0.00778992	118395	89	0.942242	0.997938
vegetable_consumption_frequency	PF02395: Immunoglobulin A1 protease	PFAMs	0.0922218	106646	89	0.390035	0.902891
vegetable_consumption_frequency	PF02446: 4-alpha-glucanotransferase	PFAMs	0.112632	104248	89	0.293305	0.902891
vegetable_consumption_frequency	PF02447: GntP family permease	PFAMs	0.0658452	109745	89	0.539832	0.954928
vegetable_consumption_frequency	PF02465: Flagellar hook-associated protein 2 N-terminus	PFAMs	0.127791	102467	89	0.2327	0.902891
vegetable_consumption_frequency	PF02508: Rnf-Nqr subunit, membrane protein	PFAMs	-0.0730122	126057	89	0.496525	0.94364
vegetable_consumption_frequency	PF02525: Flavodoxin-like fold	PFAMs	-0.136692	133539	89	0.201488	0.902891
vegetable_consumption_frequency	PF02537: CrcB-like protein, Camphor Resistance (CrcB)	PFAMs	-0.147146	134767	89	0.168807	0.902891
vegetable_consumption_frequency	PF02540: NAD synthase	PFAMs	-0.152645	135413	89	0.153269	0.902891
vegetable_consumption_frequency	PF02541: Ppx/GppA phosphatase family	PFAMs	0.0351168	113354	89	0.743888	0.988928
vegetable_consumption_frequency	PF02543: Carbamoyltransferase N-terminus	PFAMs	0.0918342	106691	89	0.392039	0.902891
vegetable_consumption_frequency	PF02553: Cobalt transport protein component CbiN	PFAMs	-0.10806	130175	89	0.313464	0.902891
vegetable_consumption_frequency	PF02561: Flagellar protein FliS	PFAMs	0.1033	105344	89	0.335381	0.902891
vegetable_consumption_frequency	PF02562: PhoH-like protein	PFAMs	-0.0710863	125831	89	0.507981	0.944816
vegetable_consumption_frequency	PF02566: OsmC-like protein	PFAMs	-0.14568	134594	89	0.173138	0.902891
vegetable_consumption_frequency	PF02567: Phenazine biosynthesis-like protein	PFAMs	-0.0188	119689	89	0.861184	0.994374
vegetable_consumption_frequency	PF02571: Precorrin-6x reductase CbiJ/CobK	PFAMs	-0.0476496	123078	89	0.65746	0.975968
vegetable_consumption_frequency	PF02578: Multi-copper polyphenol oxidoreductase laccase	PFAMs	-0.0763179	126446	89	0.477183	0.94364
vegetable_consumption_frequency	PF02586: SOS response associated peptidase (SRAP)	PFAMs	-0.0279642	120765	89	0.79476	0.992445
vegetable_consumption_frequency	PF02594: Uncharacterised ACR, YggU family COG1872	PFAMs	-0.0463995	122931	89	0.665904	0.976125
vegetable_consumption_frequency	PF02599: Global regulator protein family	PFAMs	0.102169	105477	89	0.340725	0.902891
vegetable_consumption_frequency	PF02611: CDP-diacylglycerol pyrophosphatase	PFAMs	0.00241681	117196	89	0.982067	0.997938
vegetable_consumption_frequency	PF02622: Uncharacterized ACR, COG1678	PFAMs	-0.16055	136341	89	0.132843	0.902891
vegetable_consumption_frequency	PF02623: FliW protein	PFAMs	0.12368	102950	89	0.248197	0.902891
vegetable_consumption_frequency	PF02631: RecX family	PFAMs	0.123718	102946	89	0.248049	0.902891
vegetable_consumption_frequency	PF02633: Creatinine amidohydrolase	PFAMs	-0.130531	132815	89	0.222752	0.902891
vegetable_consumption_frequency	PF02636: Putative S-adenosyl-L-methionine-dependent methyltransferase	PFAMs	-0.0746394	126249	89	0.486953	0.94364
vegetable_consumption_frequency	PF02649: Type I GTP cyclohydrolase folE2	PFAMs	-0.125253	132195	89	0.242187	0.902891
vegetable_consumption_frequency	PF02656: Domain of unknown function (DUF202)	PFAMs	-0.032134	121255	89	0.764983	0.989786
vegetable_consumption_frequency	PF02664: S-Ribosylhomocysteinase (LuxS)	PFAMs	0.0137305	115867	89	0.89838	0.994374
vegetable_consumption_frequency	PF02665: Nitrate reductase gamma subunit	PFAMs	-0.283261	150758	89	0.00714874	0.902891
vegetable_consumption_frequency	PF02670: 1-deoxy-D-xylulose 5-phosphate reductoisomerase	PFAMs	0.00034494	117439	89	0.99744	0.997938
vegetable_consumption_frequency	PF02677: Uncharacterized BCR, COG1636	PFAMs	0.0371098	113120	89	0.729897	0.986147
vegetable_consumption_frequency	PF02690: Na+/Pi-cotransporter	PFAMs	-0.00458003	118018	89	0.966023	0.997938
vegetable_consumption_frequency	PF02698: DUF218 domain	PFAMs	0.131058	102083	89	0.220874	0.902891
vegetable_consumption_frequency	PF02702: Osmosensitive K+ channel His kinase sensor domain	PFAMs	-0.200841	141075	89	0.0591301	0.902891
vegetable_consumption_frequency	PF02705: K+ potassium transporter	PFAMs	0.00328572	117094	89	0.975621	0.997938
vegetable_consumption_frequency	PF02730: Aldehyde ferredoxin oxidoreductase, N-terminal domain	PFAMs	-0.1432	134303	89	0.180648	0.902891
vegetable_consumption_frequency	PF02748: Aspartate carbamoyltransferase regulatory chain, metal binding domain	PFAMs	0.0769216	108443	89	0.473695	0.94364
vegetable_consumption_frequency	PF02753: Pili assembly chaperone PapD, C-terminal domain	PFAMs	-0.0706776	125783	89	0.51043	0.944816
vegetable_consumption_frequency	PF02775: Thiamine pyrophosphate enzyme, C-terminal TPP binding domain	PFAMs	-0.0264933	120592	89	0.805336	0.992445
vegetable_consumption_frequency	PF02777: Iron/manganese superoxide dismutases, C-terminal domain	PFAMs	-0.107554	130115	89	0.315748	0.902891
vegetable_consumption_frequency	PF02784: Pyridoxal-dependent decarboxylase, pyridoxal binding domain	PFAMs	-0.0973017	128911	89	0.364343	0.902891
vegetable_consumption_frequency	PF02789: Cytosol aminopeptidase family, N-terminal domain	PFAMs	-0.097982	128991	89	0.360983	0.902891
vegetable_consumption_frequency	PF02806: Alpha amylase, C-terminal all-beta domain	PFAMs	0.114165	104068	89	0.286742	0.902891
vegetable_consumption_frequency	PF02817: e3 binding domain	PFAMs	-0.00223253	117742	89	0.983434	0.997938
vegetable_consumption_frequency	PF02823: ATP synthase, Delta/Epsilon chain, beta-sandwich domain	PFAMs	0.0625012	110137	89	0.560655	0.971826
vegetable_consumption_frequency	PF02824: TGS domain	PFAMs	0.0707318	109170	89	0.510104	0.944816
vegetable_consumption_frequency	PF02831:	PFAMs	-0.0266102	120606	89	0.804494	0.992445
vegetable_consumption_frequency	PF02843: Phosphoribosylglycinamide synthetase, C domain	PFAMs	-0.0458291	122864	89	0.669771	0.976125
vegetable_consumption_frequency	PF02867: Ribonucleotide reductase, barrel domain	PFAMs	-0.14316	134298	89	0.180773	0.902891
vegetable_consumption_frequency	PF02894: Oxidoreductase family, C-terminal alpha/beta domain	PFAMs	0.0385662	112949	89	0.719728	0.986147
vegetable_consumption_frequency	PF02895: Signal transducing histidine kinase, homodimeric domain	PFAMs	0.179014	96449.4	89	0.0932437	0.902891
vegetable_consumption_frequency	PF02900: Catalytic LigB subunit of aromatic ring-opening dioxygenase	PFAMs	-0.0687826	125561	89	0.521861	0.95378
vegetable_consumption_frequency	PF02903: Alpha amylase, N-terminal ig-like domain	PFAMs	0.197468	94281.4	89	0.0636123	0.902891
vegetable_consumption_frequency	PF02926: THUMP domain	PFAMs	0.0501887	111584	89	0.640442	0.971826
vegetable_consumption_frequency	PF02973: Sialidase, N-terminal domain	PFAMs	-0.0968645	128860	89	0.366512	0.902891
vegetable_consumption_frequency	PF03008: Archaea bacterial proteins of unknown function	PFAMs	0.00298948	117129	89	0.977818	0.997938
vegetable_consumption_frequency	PF03023: MviN-like protein	PFAMs	-0.14338	134324	89	0.180096	0.902891
vegetable_consumption_frequency	PF03030: Inorganic H+ pyrophosphatase	PFAMs	-0.082431	127164	89	0.442506	0.919125
vegetable_consumption_frequency	PF03060: Nitronate monooxygenase	PFAMs	-0.0269724	120649	89	0.801887	0.992445
vegetable_consumption_frequency	PF03062: MBOAT, membrane-bound O-acyltransferase family	PFAMs	0.141358	100873	89	0.18638	0.902891
vegetable_consumption_frequency	PF03069: Acetamidase/Formamidase family	PFAMs	-0.179475	138565	89	0.0923896	0.902891
vegetable_consumption_frequency	PF03116: NQR2, RnfD, RnfE family	PFAMs	0.018483	115309	89	0.863502	0.994374
vegetable_consumption_frequency	PF03119: NAD-dependent DNA ligase C4 zinc finger domain	PFAMs	0.060307	110395	89	0.574523	0.971826
vegetable_consumption_frequency	PF03136: Pup-ligase protein	PFAMs	-0.0518266	123569	89	0.629562	0.971826
vegetable_consumption_frequency	PF03150: Di-haem cytochrome c peroxidase	PFAMs	-0.126602	132353	89	0.237109	0.902891
vegetable_consumption_frequency	PF03176: MMPL family	PFAMs	0.0541364	111120	89	0.614352	0.971826
vegetable_consumption_frequency	PF03190: Protein of unknown function, DUF255	PFAMs	-0.0918685	128273	89	0.391862	0.902891
vegetable_consumption_frequency	PF03212: Pertactin	PFAMs	0.104306	105226	89	0.330671	0.902891
vegetable_consumption_frequency	PF03230: Antirestriction protein	PFAMs	-0.191071	139927	89	0.072871	0.902891
vegetable_consumption_frequency	PF03241: 4-hydroxyphenylacetate 3-hydroxylase C terminal	PFAMs	-0.0401572	122198	89	0.708674	0.986147
vegetable_consumption_frequency	PF03245: Bacteriophage Rz lysis protein	PFAMs	0.00404482	117005	89	0.969991	0.997938
vegetable_consumption_frequency	PF03255: Acetyl co-enzyme A carboxylase carboxyltransferase alpha subunit	PFAMs	0.126727	102592	89	0.236644	0.902891
vegetable_consumption_frequency	PF03275: UDP-galactopyranose mutase	PFAMs	-0.0330184	121359	89	0.75871	0.989786
vegetable_consumption_frequency	PF03313: Serine dehydratase alpha chain	PFAMs	-0.129372	132679	89	0.226924	0.902891
vegetable_consumption_frequency	PF03319: Ethanolamine utilisation protein EutN/carboxysome	PFAMs	-0.0489239	123228	89	0.648897	0.971826
vegetable_consumption_frequency	PF03328: HpcH/HpaI aldolase/citrate lyase family	PFAMs	-0.049336	123276	89	0.646137	0.971826
vegetable_consumption_frequency	PF03330: Lytic transglycolase	PFAMs	-0.159171	136179	89	0.136249	0.902891
vegetable_consumption_frequency	PF03332: Eukaryotic phosphomannomutase	PFAMs	0.10435	105221	89	0.330465	0.902891
vegetable_consumption_frequency	PF03334: Na+/H+ antiporter subunit	PFAMs	-0.0993151	129148	89	0.354455	0.902891
vegetable_consumption_frequency	PF03379: CcmB protein	PFAMs	-0.296795	152347	89	0.00473821	0.902891
vegetable_consumption_frequency	PF03437: BtpA family	PFAMs	0.0342983	113451	89	0.749659	0.989786
vegetable_consumption_frequency	PF03447: Homoserine dehydrogenase, NAD binding domain	PFAMs	-0.0424659	122469	89	0.692741	0.984792
vegetable_consumption_frequency	PF03448: MgtE intracellular N domain	PFAMs	-0.0270778	120661	89	0.801129	0.992445
vegetable_consumption_frequency	PF03457: Helicase associated domain	PFAMs	-0.0541747	123844	89	0.614101	0.971826
vegetable_consumption_frequency	PF03471: Transporter associated domain	PFAMs	-0.0845102	127408	89	0.431043	0.919125
vegetable_consumption_frequency	PF03483: B3/4 domain	PFAMs	-0.0307667	121094	89	0.774712	0.992445
vegetable_consumption_frequency	PF03527: RHS protein	PFAMs	-0.0273708	120696	89	0.799022	0.992445
vegetable_consumption_frequency	PF03537: Glycoside-hydrolase family GH114	PFAMs	0.10167	105536	89	0.343104	0.902891
vegetable_consumption_frequency	PF03575: Peptidase family S51	PFAMs	0.280551	84520.9	89	0.00774463	0.902891
vegetable_consumption_frequency	PF03594: Benzoate membrane transport protein	PFAMs	-0.193636	140228	89	0.0690367	0.902891
vegetable_consumption_frequency	PF03601: Conserved hypothetical protein 698	PFAMs	-0.14017	133947	89	0.190146	0.902891
vegetable_consumption_frequency	PF03608: PTS system enzyme II sorbitol-specific factor	PFAMs	0.00548427	116836	89	0.95932	0.997938
vegetable_consumption_frequency	PF03609: PTS system sorbose-specific iic component	PFAMs	0.019355	115206	89	0.857129	0.994374
vegetable_consumption_frequency	PF03610: PTS system fructose IIA component	PFAMs	-0.0177644	119567	89	0.868761	0.994374
vegetable_consumption_frequency	PF03612: Sorbitol phosphotransferase enzyme II N-terminus	PFAMs	-0.0266415	120610	89	0.804269	0.992445
vegetable_consumption_frequency	PF03613: PTS system mannose/fructose/sorbose family IID component	PFAMs	0.020246	115101	89	0.850626	0.994374
vegetable_consumption_frequency	PF03621: MbtH-like protein	PFAMs	-0.0518951	123577	89	0.629108	0.971826
vegetable_consumption_frequency	PF03646: FlaG protein	PFAMs	0.166388	97932.7	89	0.119139	0.902891
vegetable_consumption_frequency	PF03690: Uncharacterised protein family (UPF0160)	PFAMs	0.105437	105093	89	0.325426	0.902891
vegetable_consumption_frequency	PF03705: CheR methyltransferase, all-alpha domain	PFAMs	0.168877	97640.4	89	0.11364	0.902891
vegetable_consumption_frequency	PF03706: Lysylphosphatidylglycerol synthase TM region	PFAMs	-0.0148037	119219	89	0.890485	0.994374
vegetable_consumption_frequency	PF03726: Polyribonucleotide nucleotidyltransferase, RNA binding domain	PFAMs	0.151045	99735.2	89	0.157675	0.902891
vegetable_consumption_frequency	PF03737: Demethylmenaquinone methyltransferase	PFAMs	-0.00116418	117617	89	0.991361	0.997938
vegetable_consumption_frequency	PF03739: Predicted permease YjgP/YjgQ family	PFAMs	-0.15414	135588	89	0.149237	0.902891
vegetable_consumption_frequency	PF03748: Flagellar basal body-associated protein FliL	PFAMs	0.221055	91510.5	89	0.0373633	0.902891
vegetable_consumption_frequency	PF03776: Septum formation topological specificity factor MinE	PFAMs	0.131623	102017	89	0.218871	0.902891
vegetable_consumption_frequency	PF03781: Sulfatase-modifying factor enzyme 1	PFAMs	-0.182559	138927	89	0.0868347	0.902891
vegetable_consumption_frequency	PF03788: LrgA family	PFAMs	0.0807542	107993	89	0.451874	0.931477
vegetable_consumption_frequency	PF03797: Autotransporter beta-domain	PFAMs	-0.022996	120182	89	0.830621	0.99375
vegetable_consumption_frequency	PF03814: Potassium-transporting ATPase A subunit	PFAMs	-0.0877392	127788	89	0.413581	0.903279
vegetable_consumption_frequency	PF03829: PTS system glucitol/sorbitol-specific IIA component	PFAMs	-0.0621608	124783	89	0.562796	0.971826
vegetable_consumption_frequency	PF03830: PTS system sorbose subfamily IIB component	PFAMs	0.0389111	112909	89	0.717326	0.986147
vegetable_consumption_frequency	PF03838: Recombination protein U	PFAMs	0.142661	100720	89	0.182312	0.902891
vegetable_consumption_frequency	PF03841: L-seryl-tRNA selenium transferase	PFAMs	-0.0301787	121025	89	0.778906	0.992445
vegetable_consumption_frequency	PF03843: Outer membrane lipoprotein Slp family	PFAMs	-0.042735	122501	89	0.690893	0.984792
vegetable_consumption_frequency	PF03885: Protein of unknown function (DUF327)	PFAMs	0.08982	106928	89	0.40255	0.902891
vegetable_consumption_frequency	PF03886: ABC-type transport auxiliary lipoprotein component	PFAMs	-0.149859	135085	89	0.161003	0.902891
vegetable_consumption_frequency	PF03887: YfbU domain	PFAMs	0.135274	101588	89	0.206246	0.902891
vegetable_consumption_frequency	PF03889: Domain of unknown function	PFAMs	0.0644946	109903	89	0.548196	0.959873
vegetable_consumption_frequency	PF03916: Polysulphide reductase, NrfD	PFAMs	-0.251223	146994	89	0.0175611	0.902891
vegetable_consumption_frequency	PF03922: OmpW family	PFAMs	-0.00180939	117693	89	0.986573	0.997938
vegetable_consumption_frequency	PF03924: CHASE domain	PFAMs	0.0673019	109573	89	0.530882	0.95378
vegetable_consumption_frequency	PF03934: Type II secretion system (T2SS), protein K	PFAMs	-0.261824	148239	89	0.0131928	0.902891
vegetable_consumption_frequency	PF03937: Flavinator of succinate dehydrogenase	PFAMs	-0.0145382	119188	89	0.892437	0.994374
vegetable_consumption_frequency	PF03950: tRNA synthetases class I (E and Q), anti-codon binding domain	PFAMs	0.0427629	112456	89	0.690701	0.984792
vegetable_consumption_frequency	PF03961: Protein of unknown function (DUF342)	PFAMs	0.125501	102736	89	0.241248	0.902891
vegetable_consumption_frequency	PF03963: Flagellar hook capping protein - N-terminal region	PFAMs	0.0749864	108671	89	0.484925	0.94364
vegetable_consumption_frequency	PF03972: MmgE/PrpD family	PFAMs	0.045877	112090	89	0.669446	0.976125
vegetable_consumption_frequency	PF03983: SLA1 homology domain 1, SHD1	PFAMs	-0.113894	130860	89	0.287895	0.902891
vegetable_consumption_frequency	PF03992: Antibiotic biosynthesis monooxygenase	PFAMs	0.0208114	115035	89	0.846505	0.994374
vegetable_consumption_frequency	PF04012: PspA/IM30 family	PFAMs	0.211044	92686.5	89	0.0471151	0.902891
vegetable_consumption_frequency	PF04015: Domain of unknown function (DUF362)	PFAMs	-0.0735201	126117	89	0.493527	0.94364
vegetable_consumption_frequency	PF04028: Domain of unknown function (DUF374)	PFAMs	-0.103906	129687	89	0.332535	0.902891
vegetable_consumption_frequency	PF04066: Multiple resistance and pH regulation protein F (MrpF / PhaF)	PFAMs	-0.0789388	126754	89	0.46214	0.940103
vegetable_consumption_frequency	PF04115: Ureidoglycolate lyase	PFAMs	0.114854	103987	89	0.283827	0.902891
vegetable_consumption_frequency	PF04138: GtrA-like protein	PFAMs	0.089943	106913	89	0.401904	0.902891
vegetable_consumption_frequency	PF04143: Sulphur transport	PFAMs	0.0222841	114862	89	0.83579	0.994374
vegetable_consumption_frequency	PF04172: LrgB-like family	PFAMs	-0.0600291	124532	89	0.57629	0.971826
vegetable_consumption_frequency	PF04174: A circularly permuted ATPgrasp	PFAMs	-0.0230625	120189	89	0.830139	0.99375
vegetable_consumption_frequency	PF04204: Homoserine O-succinyltransferase	PFAMs	0.00775156	116569	89	0.942526	0.997938
vegetable_consumption_frequency	PF04221: RelB antitoxin	PFAMs	0.066353	109685	89	0.536704	0.954928
vegetable_consumption_frequency	PF04227: Indigoidine synthase A like protein	PFAMs	0.0928933	106567	89	0.386578	0.902891
vegetable_consumption_frequency	PF04237: YjbR	PFAMs	-0.0789145	126751	89	0.462278	0.940103
vegetable_consumption_frequency	PF04263: Thiamin pyrophosphokinase, catalytic domain	PFAMs	-0.042006	122415	89	0.695905	0.984792
vegetable_consumption_frequency	PF04275: Phosphomevalonate kinase	PFAMs	0.171269	97359.4	89	0.108541	0.902891
vegetable_consumption_frequency	PF04280: Tim44-like domain	PFAMs	0.00313323	117112	89	0.976752	0.997938
vegetable_consumption_frequency	PF04282: Family of unknown function (DUF438)	PFAMs	0.0660923	109715	89	0.538309	0.954928
vegetable_consumption_frequency	PF04284: Protein of unknown function (DUF441)	PFAMs	0.00062599	117406	89	0.995355	0.997938
vegetable_consumption_frequency	PF04316: Anti-sigma-28 factor, FlgM	PFAMs	0.0700898	109246	89	0.513961	0.949415
vegetable_consumption_frequency	PF04326: Putative DNA-binding domain	PFAMs	-0.0495468	123301	89	0.644728	0.971826
vegetable_consumption_frequency	PF04336: Protein of unknown function, DUF479	PFAMs	-0.0929077	128395	89	0.386504	0.902891
vegetable_consumption_frequency	PF04343: Protein of unknown function, DUF488	PFAMs	-0.0987102	129076	89	0.357407	0.902891
vegetable_consumption_frequency	PF04346: Ethanolamine utilisation protein, EutH	PFAMs	0.00117417	117342	89	0.991287	0.997938
vegetable_consumption_frequency	PF04347: Flagellar biosynthesis protein, FliO	PFAMs	0.150691	99776.9	89	0.158664	0.902891
vegetable_consumption_frequency	PF04352: ProQ/FINO family	PFAMs	0.08801	107141	89	0.412136	0.903279
vegetable_consumption_frequency	PF04363: Protein of unknown function (DUF496)	PFAMs	-0.0557047	124024	89	0.604116	0.971826
vegetable_consumption_frequency	PF04365: Ribonuclease toxin, BrnT, of type II toxin-antitoxin system	PFAMs	-0.0190983	119724	89	0.859004	0.994374
vegetable_consumption_frequency	PF04379: ApaG domain	PFAMs	-0.0324736	121295	89	0.762573	0.989786
vegetable_consumption_frequency	PF04397: LytTr DNA-binding domain	PFAMs	-0.00802943	118423	89	0.940469	0.997938
vegetable_consumption_frequency	PF04408: Helicase associated domain (HA2)	PFAMs	-0.0338187	121453	89	0.753046	0.989786
vegetable_consumption_frequency	PF04439: Streptomycin adenylyltransferase	PFAMs	-0.0553245	123980	89	0.60659	0.971826
vegetable_consumption_frequency	PF04443: Acyl-protein synthetase, LuxE	PFAMs	-0.0503441	123394	89	0.639407	0.971826
vegetable_consumption_frequency	PF04493: Endonuclease V	PFAMs	-0.0432918	122566	89	0.687074	0.98448
vegetable_consumption_frequency	PF04509: CheC-like family	PFAMs	0.149119	99961.5	89	0.163102	0.902891
vegetable_consumption_frequency	PF04519: Polymer-forming cytoskeletal	PFAMs	-0.137037	133579	89	0.200342	0.902891
vegetable_consumption_frequency	PF04536: TPM domain	PFAMs	-0.0725619	126005	89	0.499192	0.94364
vegetable_consumption_frequency	PF04552: Sigma-54, DNA binding domain	PFAMs	-0.234597	145040	89	0.0269059	0.902891
vegetable_consumption_frequency	PF04556: DpnII restriction endonuclease	PFAMs	0.215169	92201.9	89	0.0428683	0.902891
vegetable_consumption_frequency	PF04606: Ogr/Delta-like zinc finger	PFAMs	-0.10341	129629	89	0.334861	0.902891
vegetable_consumption_frequency	PF04632: Fusaric acid resistance protein family	PFAMs	-0.214642	142696	89	0.0433929	0.902891
vegetable_consumption_frequency	PF04647: Accessory gene regulator B	PFAMs	0.172805	97178.8	89	0.105361	0.902891
vegetable_consumption_frequency	PF04685: Glycosyl-hydrolase family 116, catalytic region	PFAMs	-0.145989	134631	89	0.172218	0.902891
vegetable_consumption_frequency	PF04723: Glycine reductase complex selenoprotein A	PFAMs	-0.00293261	117825	89	0.97824	0.997938
vegetable_consumption_frequency	PF04740: LXG domain of WXG superfamily	PFAMs	-0.0835428	127295	89	0.436356	0.919125
vegetable_consumption_frequency	PF04845: PurA ssDNA and RNA-binding protein	PFAMs	-0.0200534	119836	89	0.852031	0.994374
vegetable_consumption_frequency	PF04893: Yip1 domain	PFAMs	0.0490271	111720	89	0.648206	0.971826
vegetable_consumption_frequency	PF04932: O-Antigen ligase	PFAMs	-0.0396489	122138	89	0.712199	0.986147
vegetable_consumption_frequency	PF04951: D-aminopeptidase	PFAMs	-0.138925	133801	89	0.194153	0.902891
vegetable_consumption_frequency	PF04952: Succinylglutamate desuccinylase / Aspartoacylase family	PFAMs	0.125807	102700	89	0.240091	0.902891
vegetable_consumption_frequency	PF04954: Siderophore-interacting protein	PFAMs	-0.0591079	124424	89	0.582168	0.971826
vegetable_consumption_frequency	PF04962: KduI/IolB family	PFAMs	-0.0652894	125150	89	0.543266	0.954928
vegetable_consumption_frequency	PF04963: Sigma-54 factor, core binding domain	PFAMs	-0.230928	144609	89	0.029459	0.902891
vegetable_consumption_frequency	PF04966: Carbohydrate-selective porin, OprB family	PFAMs	-0.1207	131660	89	0.259864	0.902891
vegetable_consumption_frequency	PF04976: DMSO reductase anchor subunit (DmsC)	PFAMs	-0.146849	134732	89	0.169677	0.902891
vegetable_consumption_frequency	PF04993: TfoX N-terminal domain	PFAMs	0.0277389	114221	89	0.796377	0.992445
vegetable_consumption_frequency	PF04994: TfoX C-terminal domain	PFAMs	-0.0165615	119426	89	0.877576	0.994374
vegetable_consumption_frequency	PF05014: Nucleoside 2-deoxyribosyltransferase	PFAMs	0.0991584	105831	89	0.355218	0.902891
vegetable_consumption_frequency	PF05025: RbsD / FucU transport protein family	PFAMs	-0.00034494	117521	89	0.99744	0.997938
vegetable_consumption_frequency	PF05034: Methylaspartate ammonia-lyase N-terminus	PFAMs	0.0150813	115708	89	0.888444	0.994374
vegetable_consumption_frequency	PF05043: Mga helix-turn-helix domain	PFAMs	-0.0252093	120442	89	0.814597	0.99375
vegetable_consumption_frequency	PF05068: Mannitol repressor	PFAMs	-0.0766752	126488	89	0.475116	0.94364
vegetable_consumption_frequency	PF05100: Phage minor tail protein L	PFAMs	0.0232877	114744	89	0.828505	0.99375
vegetable_consumption_frequency	PF05117: Family of unknown function (DUF695)	PFAMs	-0.0415975	122367	89	0.698719	0.984792
vegetable_consumption_frequency	PF05125: Phage major capsid protein, P2 family	PFAMs	-0.0903079	128089	89	0.399989	0.902891
vegetable_consumption_frequency	PF05127: Helicase	PFAMs	-0.0955163	128701	89	0.373252	0.902891
vegetable_consumption_frequency	PF05130: FlgN protein	PFAMs	0.114482	104031	89	0.2854	0.902891
vegetable_consumption_frequency	PF05137: Fimbrial assembly protein (PilN)	PFAMs	0.251695	87910.9	89	0.0173429	0.902891
vegetable_consumption_frequency	PF05145: Putative ammonia monooxygenase	PFAMs	0.0338153	113507	89	0.753071	0.989786
vegetable_consumption_frequency	PF05175: Methyltransferase small domain	PFAMs	0.0656248	109770	89	0.541193	0.954928
vegetable_consumption_frequency	PF05221: S-adenosyl-L-homocysteine hydrolase	PFAMs	-0.015666	119320	89	0.884148	0.994374
vegetable_consumption_frequency	PF05226: CHASE2 domain	PFAMs	0.200116	93970.4	89	0.0600713	0.902891
vegetable_consumption_frequency	PF05231: MASE1	PFAMs	0.0164689	115545	89	0.878255	0.994374
vegetable_consumption_frequency	PF05258: Protein of unknown function (DUF721)	PFAMs	-0.162233	136539	89	0.128775	0.902891
vegetable_consumption_frequency	PF05360: yiaA/B two helix domain	PFAMs	-0.0680442	125474	89	0.52635	0.95378
vegetable_consumption_frequency	PF05368: NmrA-like family	PFAMs	-0.0957872	128733	89	0.371892	0.902891
vegetable_consumption_frequency	PF05378: Hydantoinase/oxoprolinase N-terminal region	PFAMs	-0.130133	132768	89	0.224177	0.902891
vegetable_consumption_frequency	PF05389: Negative regulator of genetic competence (MecA)	PFAMs	0.103329	105341	89	0.335245	0.902891
vegetable_consumption_frequency	PF05433: Glycine zipper 2TM domain	PFAMs	-0.214559	142686	89	0.0434753	0.902891
vegetable_consumption_frequency	PF05489: Phage Tail Protein X	PFAMs	-0.00445549	118003	89	0.966946	0.997938
vegetable_consumption_frequency	PF05509: TraY domain	PFAMs	-0.0046922	118031	89	0.965191	0.997938
vegetable_consumption_frequency	PF05544: Proline racemase	PFAMs	0.0302595	113925	89	0.778329	0.992445
vegetable_consumption_frequency	PF05552: Conserved TM helix	PFAMs	-0.256424	147605	89	0.0152827	0.902891
vegetable_consumption_frequency	PF05591: Type VI secretion system, VipA, VC_A0107 or Hcp2	PFAMs	-0.14046	133981	89	0.189223	0.902891
vegetable_consumption_frequency	PF05638: Type VI secretion system effector, Hcp	PFAMs	-0.106106	129945	89	0.322344	0.902891
vegetable_consumption_frequency	PF05656: Protein of unknown function (DUF805)	PFAMs	-0.0461836	122906	89	0.667366	0.976125
vegetable_consumption_frequency	PF05683: Fumarase C-terminus	PFAMs	0.0605848	110362	89	0.572758	0.971826
vegetable_consumption_frequency	PF05688: Salmonella repeat of unknown function (DUF824)	PFAMs	-0.021259	119978	89	0.843246	0.994374
vegetable_consumption_frequency	PF05689: Salmonella repeat of unknown function (DUF823)	PFAMs	0.0389863	112900	89	0.716803	0.986147
vegetable_consumption_frequency	PF05707: Zonular occludens toxin (Zot)	PFAMs	0.0476965	111877	89	0.657144	0.975968
vegetable_consumption_frequency	PF05845: Bacterial phosphonate metabolism protein (PhnH)	PFAMs	-0.0277393	120739	89	0.796375	0.992445
vegetable_consumption_frequency	PF05853: beta-keto acid cleavage enzyme	PFAMs	-0.121658	131772	89	0.256073	0.902891
vegetable_consumption_frequency	PF05861: Bacterial phosphonate metabolism protein (PhnI)	PFAMs	0.0184071	115318	89	0.864057	0.994374
vegetable_consumption_frequency	PF05936: Bacterial Type VI secretion, VC_A0110, EvfL, ImpJ, VasE	PFAMs	-0.176119	138170	89	0.0987486	0.902891
vegetable_consumption_frequency	PF05939: Phage minor tail protein	PFAMs	-0.146897	134737	89	0.169535	0.902891
vegetable_consumption_frequency	PF05943: Type VI secretion protein, EvpB/VC_A0108, tail sheath	PFAMs	-0.24594	146373	89	0.0201682	0.902891
vegetable_consumption_frequency	PF05949: Bacterial protein of unknown function (DUF881)	PFAMs	0.202328	93710.5	89	0.057238	0.902891
vegetable_consumption_frequency	PF05957: Bacterial protein of unknown function (DUF883)	PFAMs	-0.14852	134928	89	0.164818	0.902891
vegetable_consumption_frequency	PF05962: HutD	PFAMs	0.0508444	111507	89	0.636077	0.971826
vegetable_consumption_frequency	PF05971: Protein of unknown function (DUF890)	PFAMs	0.0831415	107713	89	0.43857	0.919125
vegetable_consumption_frequency	PF05974: Domain of unknown function (DUF892)	PFAMs	-0.00753578	118365	89	0.944123	0.997938
vegetable_consumption_frequency	PF05977: Transmembrane secretion effector	PFAMs	-0.100186	129250	89	0.35023	0.902891
vegetable_consumption_frequency	PF06005: Cell division protein ZapB	PFAMs	0.00242693	117195	89	0.981992	0.997938
vegetable_consumption_frequency	PF06026: Ribose 5-phosphate isomerase A (phosphoriboisomerase A)	PFAMs	-0.0495563	123302	89	0.644664	0.971826
vegetable_consumption_frequency	PF06032: Protein of unknown function (DUF917)	PFAMs	-0.00875553	118509	89	0.935097	0.997938
vegetable_consumption_frequency	PF06078: Bacterial protein of unknown function (DUF937)	PFAMs	0.0534905	111196	89	0.618589	0.971826
vegetable_consumption_frequency	PF06097: Bacterial protein of unknown function (DUF945)	PFAMs	0.00566139	116815	89	0.958007	0.997938
vegetable_consumption_frequency	PF06109: Haemolysin E (HlyE)	PFAMs	-0.00600392	118185	89	0.955469	0.997938
vegetable_consumption_frequency	PF06124: Staphylococcal protein of unknown function (DUF960)	PFAMs	0.113844	104106	89	0.288109	0.902891
vegetable_consumption_frequency	PF06165: Glycosyltransferase family 36	PFAMs	0.221403	91469.5	89	0.0370565	0.902891
vegetable_consumption_frequency	PF06166: Protein of unknown function (DUF979)	PFAMs	-0.131464	132924	89	0.219434	0.902891
vegetable_consumption_frequency	PF06176: Lipopolysaccharide core biosynthesis protein (WaaY)	PFAMs	0.108517	104731	89	0.31141	0.902891
vegetable_consumption_frequency	PF06178: Oligogalacturonate-specific porin protein (KdgM)	PFAMs	0.0225123	114835	89	0.834132	0.994374
vegetable_consumption_frequency	PF06230: Protein of unknown function (DUF1009)	PFAMs	-0.0510269	123475	89	0.634865	0.971826
vegetable_consumption_frequency	PF06249: Ethanolamine utilisation protein EutQ	PFAMs	-0.0360848	121719	89	0.737082	0.988928
vegetable_consumption_frequency	PF06258: Mitochondrial fission ELM1	PFAMs	-0.0953835	128686	89	0.37392	0.902891
vegetable_consumption_frequency	PF06262: Zinicin-like metallopeptidase	PFAMs	-0.0335392	121420	89	0.755023	0.989786
vegetable_consumption_frequency	PF06271: RDD family	PFAMs	0.107248	104881	89	0.317138	0.902891
vegetable_consumption_frequency	PF06289: Flagellar protein (FlbD)	PFAMs	0.13518	101599	89	0.206565	0.902891
vegetable_consumption_frequency	PF06315: Isocitrate dehydrogenase kinase/phosphatase (AceK)	PFAMs	0.07274	108935	89	0.498136	0.94364
vegetable_consumption_frequency	PF06368: Methylaspartate mutase E chain (MutE)	PFAMs	0.0496911	111642	89	0.643763	0.971826
vegetable_consumption_frequency	PF06411: HdeA/HdeB family	PFAMs	-0.165131	136880	89	0.121993	0.902891
vegetable_consumption_frequency	PF06429: Flagellar basal body rod FlgEFG protein C-terminal	PFAMs	0.0920989	106660	89	0.39067	0.902891
vegetable_consumption_frequency	PF06450: Bacterial Na+/H+ antiporter B (NhaB)	PFAMs	-0.0147704	119215	89	0.890729	0.994374
vegetable_consumption_frequency	PF06480: FtsH Extracellular	PFAMs	0.178113	96555.2	89	0.0949299	0.902891
vegetable_consumption_frequency	PF06500: Alpha/beta hydrolase of unknown function (DUF1100)	PFAMs	-0.104696	129780	89	0.328854	0.902891
vegetable_consumption_frequency	PF06545: Protein of unknown function (DUF1116)	PFAMs	0.0798567	108098	89	0.456934	0.939427
vegetable_consumption_frequency	PF06558: Secretion monitor precursor protein (SecM)	PFAMs	0.0706969	109175	89	0.510314	0.944816
vegetable_consumption_frequency	PF06560: Glucose-6-phosphate isomerase (GPI)	PFAMs	-0.058199	124317	89	0.587993	0.971826
vegetable_consumption_frequency	PF06628: Catalase-related immune-responsive	PFAMs	-0.0125328	118952	89	0.907203	0.994374
vegetable_consumption_frequency	PF06675: Protein of unknown function (DUF1177)	PFAMs	-0.157394	135971	89	0.140736	0.902891
vegetable_consumption_frequency	PF06745: KaiC	PFAMs	0.158675	98838.9	89	0.13749	0.902891
vegetable_consumption_frequency	PF06761: Intracellular multiplication and human macrophage-killing	PFAMs	-0.0654916	125174	89	0.542016	0.954928
vegetable_consumption_frequency	PF06779: Uncharacterised MFS-type transporter YbfB	PFAMs	-0.0335352	121420	89	0.755051	0.989786
vegetable_consumption_frequency	PF06781: Uncharacterised protein family (UPF0233)	PFAMs	-0.00909413	118548	89	0.932593	0.997938
vegetable_consumption_frequency	PF06782: Uncharacterised protein family (UPF0236)	PFAMs	-0.0114503	118825	89	0.915187	0.995987
vegetable_consumption_frequency	PF06788: Uncharacterised protein family (UPF0257)	PFAMs	-0.148213	134892	89	0.165705	0.902891
vegetable_consumption_frequency	PF06803: Protein of unknown function (DUF1232)	PFAMs	-0.0715079	125881	89	0.505462	0.94364
vegetable_consumption_frequency	PF06805: Bacteriophage lambda tail assembly protein I	PFAMs	-0.00107515	117606	89	0.992022	0.997938
vegetable_consumption_frequency	PF06812: ImpA, N-terminal, type VI secretion system	PFAMs	-0.14043	133978	89	0.189318	0.902891
vegetable_consumption_frequency	PF06827: Zinc finger found in FPG and IleRS	PFAMs	0.0942069	106413	89	0.379869	0.902891
vegetable_consumption_frequency	PF06857: Malonate decarboxylase delta subunit (MdcD)	PFAMs	-0.132342	133028	89	0.216344	0.902891
vegetable_consumption_frequency	PF06864: Pilin accessory protein (PilO)	PFAMs	0.113916	104097	89	0.287804	0.902891
vegetable_consumption_frequency	PF06874: Firmicute fructose-1,6-bisphosphatase	PFAMs	-0.100301	129263	89	0.349675	0.902891
vegetable_consumption_frequency	PF06889: Protein of unknown function (DUF1266)	PFAMs	0.0503133	111569	89	0.639612	0.971826
vegetable_consumption_frequency	PF06890: Bacteriophage Mu Gp45 protein	PFAMs	-0.0452834	122800	89	0.673478	0.976125
vegetable_consumption_frequency	PF06923: Glucitol operon activator protein (GutM)	PFAMs	0.106325	104989	89	0.321342	0.902891
vegetable_consumption_frequency	PF06925: Monogalactosyldiacylglycerol (MGDG) synthase	PFAMs	0.108838	104694	89	0.309972	0.902891
vegetable_consumption_frequency	PF06941: 5' nucleotidase, deoxy (Pyrimidine), cytosolic type C protein (NT5C)	PFAMs	0.053274	111221	89	0.620012	0.971826
vegetable_consumption_frequency	PF06947: Protein of unknown function (DUF1290)	PFAMs	0.23	90459.6	89	0.0301355	0.902891
vegetable_consumption_frequency	PF06962: Putative rRNA methylase	PFAMs	0.0530728	111245	89	0.621336	0.971826
vegetable_consumption_frequency	PF06964: Alpha-L-arabinofuranosidase C-terminal domain	PFAMs	-0.0118621	118874	89	0.912149	0.994374
vegetable_consumption_frequency	PF06977: SdiA-regulated	PFAMs	0.0076657	116579	89	0.943162	0.997938
vegetable_consumption_frequency	PF06983: 3-demethylubiquinone-9 3-methyltransferase	PFAMs	0.157691	98954.4	89	0.139977	0.902891
vegetable_consumption_frequency	PF06998: Protein of unknown function (DUF1307)	PFAMs	0.121813	103169	89	0.255465	0.902891
vegetable_consumption_frequency	PF07005: Putative sugar-binding N-terminal domain	PFAMs	-0.00617206	118205	89	0.954223	0.997938
vegetable_consumption_frequency	PF07037: Putative transcription regulator (DUF1323)	PFAMs	0.0349075	113379	89	0.745363	0.988928
vegetable_consumption_frequency	PF07063: Domain of unknown function (DUF1338)	PFAMs	-0.015627	119316	89	0.884435	0.994374
vegetable_consumption_frequency	PF07095: Intracellular growth attenuator protein IgaA	PFAMs	-0.0242598	120330	89	0.821463	0.99375
vegetable_consumption_frequency	PF07128: Protein of unknown function (DUF1380)	PFAMs	-0.0240149	120301	89	0.823236	0.99375
vegetable_consumption_frequency	PF07130: YebG protein	PFAMs	-0.0330684	121365	89	0.758356	0.989786
vegetable_consumption_frequency	PF07148: Maltose operon periplasmic protein precursor (MalM)	PFAMs	0.0151044	115706	89	0.888274	0.994374
vegetable_consumption_frequency	PF07157: DNA circularisation protein N-terminus	PFAMs	-0.0915618	128237	89	0.393451	0.902891
vegetable_consumption_frequency	PF07166: Protein of unknown function (DUF1398)	PFAMs	-0.0674003	125398	89	0.53028	0.95378
vegetable_consumption_frequency	PF07179: SseB protein N-terminal domain	PFAMs	0.0514439	111436	89	0.632097	0.971826
vegetable_consumption_frequency	PF07180: CaiF/GrlA transcriptional regulator	PFAMs	0.0119214	116079	89	0.911711	0.994374
vegetable_consumption_frequency	PF07194: P2 response regulator binding domain	PFAMs	0.176743	96716.2	89	0.0975411	0.902891
vegetable_consumption_frequency	PF07195: Flagellar hook-associated protein 2 C-terminus	PFAMs	0.114549	104023	89	0.285116	0.902891
vegetable_consumption_frequency	PF07237: Protein of unknown function (DUF1428)	PFAMs	-0.00283293	117813	89	0.97898	0.997938
vegetable_consumption_frequency	PF07238: PilZ domain	PFAMs	0.136606	101432	89	0.201775	0.902891
vegetable_consumption_frequency	PF07254: Membrane-bound toxin component of toxin-antitoxin system	PFAMs	-0.090877	128156	89	0.397014	0.902891
vegetable_consumption_frequency	PF07290: Protein of unknown function (DUF1449)	PFAMs	0.0777154	108350	89	0.469129	0.943553
vegetable_consumption_frequency	PF07291: Methylamine utilisation protein MauE	PFAMs	-0.132907	133094	89	0.214373	0.902891
vegetable_consumption_frequency	PF07305: Protein of unknown function (DUF1454)	PFAMs	0.0407365	112694	89	0.704664	0.984792
vegetable_consumption_frequency	PF07308: Protein of unknown function (DUF1456)	PFAMs	0.0385186	112955	89	0.720059	0.986147
vegetable_consumption_frequency	PF07335: Fungal chitosanase of glycosyl hydrolase group 75	PFAMs	-0.107529	130113	89	0.31586	0.902891
vegetable_consumption_frequency	PF07351: Protein of unknown function (DUF1480)	PFAMs	-0.0741305	126189	89	0.489936	0.94364
vegetable_consumption_frequency	PF07352: Bacteriophage Mu Gam like protein	PFAMs	0.00803456	116536	89	0.940431	0.997938
vegetable_consumption_frequency	PF07355: Glycine/sarcosine/betaine reductase selenoprotein B (GRDB)	PFAMs	0.0497369	111637	89	0.643457	0.971826
vegetable_consumption_frequency	PF07361: Cytochrome b562	PFAMs	-0.0539798	123822	89	0.615378	0.971826
vegetable_consumption_frequency	PF07366: SnoaL-like polyketide cyclase	PFAMs	-0.0831435	127248	89	0.438559	0.919125
vegetable_consumption_frequency	PF07371: Protein of unknown function (DUF1490)	PFAMs	0.00491249	116903	89	0.963558	0.997938
vegetable_consumption_frequency	PF07383: Protein of unknown function (DUF1496)	PFAMs	0.0349051	113379	89	0.74538	0.988928
vegetable_consumption_frequency	PF07385: Protein of unknown function (DUF1498)	PFAMs	-0.0538403	123805	89	0.616293	0.971826
vegetable_consumption_frequency	PF07399: Putative Na+/H+ antiporter	PFAMs	-0.104211	129723	89	0.331112	0.902891
vegetable_consumption_frequency	PF07445: Primosomal replication protein priC	PFAMs	-0.0604961	124587	89	0.573321	0.971826
vegetable_consumption_frequency	PF07476: Methylaspartate ammonia-lyase C-terminus	PFAMs	0.0313906	113792	89	0.770268	0.992377
vegetable_consumption_frequency	PF07499: RuvA, C-terminal domain	PFAMs	0.140467	100978	89	0.189199	0.902891
vegetable_consumption_frequency	PF07503: HypF finger	PFAMs	-0.0731036	126068	89	0.495985	0.94364
vegetable_consumption_frequency	PF07555: beta-N-acetylglucosaminidase	PFAMs	-0.132974	133102	89	0.214138	0.902891
vegetable_consumption_frequency	PF07589: PEP-CTERM motif	PFAMs	-0.113802	130849	89	0.288288	0.902891
vegetable_consumption_frequency	PF07650: KH domain	PFAMs	0.139356	101108	89	0.19276	0.902891
vegetable_consumption_frequency	PF07663: Sorbitol phosphotransferase enzyme II C-terminus	PFAMs	-0.00245741	117769	89	0.981766	0.997938
vegetable_consumption_frequency	PF07678: A-macroglobulin complement component	PFAMs	-0.0306039	121075	89	0.775872	0.992445
vegetable_consumption_frequency	PF07681: DoxX	PFAMs	-0.209618	142106	89	0.0486623	0.902891
vegetable_consumption_frequency	PF07683: Cobalamin synthesis protein cobW C-terminal domain	PFAMs	0.105216	105119	89	0.326444	0.902891
vegetable_consumption_frequency	PF07702: UTRA domain	PFAMs	0.0565605	110835	89	0.598562	0.971826
vegetable_consumption_frequency	PF07703: Alpha-2-macroglobulin family N-terminal region	PFAMs	-0.0143917	119171	89	0.893515	0.994374
vegetable_consumption_frequency	PF07717: Oligonucleotide/oligosaccharide-binding (OB)-fold	PFAMs	-0.162553	136577	89	0.128012	0.902891
vegetable_consumption_frequency	PF07731: Multicopper oxidase	PFAMs	0.136735	101416	89	0.201346	0.902891
vegetable_consumption_frequency	PF07732: Multicopper oxidase	PFAMs	0.124333	102873	89	0.245687	0.902891
vegetable_consumption_frequency	PF07745: Glycosyl hydrolase family 53	PFAMs	-0.0447751	122740	89	0.676938	0.976125
vegetable_consumption_frequency	PF07759: Protein of unknown function (DUF1615)	PFAMs	-0.0217426	120034	89	0.839726	0.994374
vegetable_consumption_frequency	PF07876: Stress responsive A/B Barrel Domain	PFAMs	0.0119292	116079	89	0.911654	0.994374
vegetable_consumption_frequency	PF07931: Chloramphenicol phosphotransferase-like protein	PFAMs	-0.119763	131550	89	0.26361	0.902891
vegetable_consumption_frequency	PF07972: NrdI Flavodoxin like	PFAMs	-0.0010304	117601	89	0.992354	0.997938
vegetable_consumption_frequency	PF08003: Protein of unknown function (DUF1698)	PFAMs	-0.0755612	126357	89	0.481574	0.94364
vegetable_consumption_frequency	PF08011: PD-(D/E)XK nuclease superfamily	PFAMs	-0.0552191	123967	89	0.607277	0.971826
vegetable_consumption_frequency	PF08013: Tagatose 6 phosphate kinase	PFAMs	-0.0448525	122749	89	0.676411	0.976125
vegetable_consumption_frequency	PF08029: HisG, C-terminal domain	PFAMs	-0.0986911	129074	89	0.357501	0.902891
vegetable_consumption_frequency	PF08178: GnsA/GnsB toxin of bacterial toxin-antitoxin system	PFAMs	-0.153128	135469	89	0.151958	0.902891
vegetable_consumption_frequency	PF08207: Elongation factor P (EF-P) KOW-like domain	PFAMs	0.0871452	107242	89	0.416763	0.904315
vegetable_consumption_frequency	PF08238: Sel1 repeat	PFAMs	0.0129065	115964	89	0.904449	0.994374
vegetable_consumption_frequency	PF08240: Alcohol dehydrogenase GroES-like domain	PFAMs	-0.0084606	118474	89	0.937279	0.997938
vegetable_consumption_frequency	PF08241: Methyltransferase domain	PFAMs	-0.0123124	118926	89	0.908828	0.994374
vegetable_consumption_frequency	PF08244: Glycosyl hydrolases family 32 C terminal	PFAMs	0.0597129	110465	89	0.578304	0.971826
vegetable_consumption_frequency	PF08291: Peptidase M15	PFAMs	-0.101681	129425	89	0.34305	0.902891
vegetable_consumption_frequency	PF08305: NPCBM/NEW2 domain	PFAMs	-0.200602	141047	89	0.0594397	0.902891
vegetable_consumption_frequency	PF08331: Domain of unknown function (DUF1730)	PFAMs	-0.0302493	121034	89	0.778402	0.992445
vegetable_consumption_frequency	PF08338: Domain of unknown function (DUF1731)	PFAMs	-0.0974838	128932	89	0.363442	0.902891
vegetable_consumption_frequency	PF08343: Ribonucleotide reductase N-terminal	PFAMs	0.0303546	113914	89	0.777651	0.992445
vegetable_consumption_frequency	PF08345: Flagellar M-ring protein C-terminal	PFAMs	0.0900963	106895	89	0.401098	0.902891
vegetable_consumption_frequency	PF08348: YheO-like PAS domain	PFAMs	0.0060077	116774	89	0.955441	0.997938
vegetable_consumption_frequency	PF08352: Oligopeptide/dipeptide transporter, C-terminal region	PFAMs	0.115976	103855	89	0.279115	0.902891
vegetable_consumption_frequency	PF08388: Group II intron, maturase-specific domain	PFAMs	-0.0974742	128931	89	0.363489	0.902891
vegetable_consumption_frequency	PF08436: 1-deoxy-D-xylulose 5-phosphate reductoisomerase C-terminal	PFAMs	0.000709043	117397	89	0.994738	0.997938
vegetable_consumption_frequency	PF08437: Glycosyl transferase family 8 C-terminal	PFAMs	-0.00398637	117948	89	0.970425	0.997938
vegetable_consumption_frequency	PF08442: ATP-grasp domain	PFAMs	-0.136836	133555	89	0.20101	0.902891
vegetable_consumption_frequency	PF08450: SMP-30/Gluconolaconase/LRE-like region	PFAMs	-0.0750244	126294	89	0.484703	0.94364
vegetable_consumption_frequency	PF08459: UvrC Helix-hairpin-helix N-terminal	PFAMs	0.0913515	106748	89	0.394543	0.902891
vegetable_consumption_frequency	PF08471: Class II vitamin B12-dependent ribonucleotide reductase	PFAMs	-0.0786598	126721	89	0.463728	0.940943
vegetable_consumption_frequency	PF08482: ATP-dependent helicase C-terminal	PFAMs	0.00992697	116314	89	0.926436	0.997938
vegetable_consumption_frequency	PF08486: Stage II sporulation protein	PFAMs	0.204501	93455.2	89	0.0545608	0.902891
vegetable_consumption_frequency	PF08494: DEAD/H associated	PFAMs	-0.0123161	118927	89	0.9088	0.994374
vegetable_consumption_frequency	PF08497: Radical SAM N-terminal	PFAMs	-0.0988544	129093	89	0.356702	0.902891
vegetable_consumption_frequency	PF08529: NusA N-terminal domain	PFAMs	0.123086	103020	89	0.250494	0.902891
vegetable_consumption_frequency	PF08541: 3-Oxoacyl-[acyl-carrier-protein (ACP)] synthase III C terminal	PFAMs	-0.104967	129812	89	0.327597	0.902891
vegetable_consumption_frequency	PF08664: YcbB domain	PFAMs	-0.0896237	128009	89	0.403583	0.902891
vegetable_consumption_frequency	PF08667: BetR domain	PFAMs	-0.0370176	121829	89	0.730542	0.986147
vegetable_consumption_frequency	PF08669: Glycine cleavage T-protein C-terminal barrel domain	PFAMs	-0.256913	147662	89	0.0150825	0.902891
vegetable_consumption_frequency	PF08680: TATA-box binding	PFAMs	0.164842	98114.4	89	0.122659	0.902891
vegetable_consumption_frequency	PF08708: Primase C terminal 1 (PriCT-1)	PFAMs	0.122684	103067	89	0.252058	0.902891
vegetable_consumption_frequency	PF08751: TrwC relaxase	PFAMs	0.119977	103385	89	0.262753	0.902891
vegetable_consumption_frequency	PF08813: Phage tail tube protein, TTP	PFAMs	-0.0319742	121236	89	0.766119	0.989843
vegetable_consumption_frequency	PF08840: BAAT / Acyl-CoA thioester hydrolase C terminal	PFAMs	0.159822	98704.1	89	0.134633	0.902891
vegetable_consumption_frequency	PF08863: YolD-like protein	PFAMs	0.108251	104763	89	0.312607	0.902891
vegetable_consumption_frequency	PF08901: Protein of unknown function (DUF1847)	PFAMs	-0.00252478	117777	89	0.981266	0.997938
vegetable_consumption_frequency	PF08922: Domain of unknown function (DUF1905)	PFAMs	-0.0298336	120985	89	0.781371	0.992445
vegetable_consumption_frequency	PF08942: Domain of unknown function (DUF1919)	PFAMs	-0.0495468	123301	89	0.644728	0.971826
vegetable_consumption_frequency	PF08943: CsiD	PFAMs	-0.0544012	123871	89	0.612618	0.971826
vegetable_consumption_frequency	PF09028: Mac 1	PFAMs	0.162786	98355.9	89	0.127459	0.902891
vegetable_consumption_frequency	PF09039: Mu DNA binding, I gamma subdomain	PFAMs	-0.0378752	121930	89	0.724547	0.986147
vegetable_consumption_frequency	PF09134: Invasin, domain 3	PFAMs	-0.0540984	123835	89	0.614601	0.971826
vegetable_consumption_frequency	PF09142: tRNA Pseudouridine synthase II, C terminal	PFAMs	-0.0965974	128828	89	0.367841	0.902891
vegetable_consumption_frequency	PF09179: TilS substrate binding domain	PFAMs	0.00528986	116859	89	0.96076	0.997938
vegetable_consumption_frequency	PF09180: Prolyl-tRNA synthetase, C-terminal	PFAMs	0.0673591	109567	89	0.530532	0.95378
vegetable_consumption_frequency	PF09195: Restriction endonuclease BglII	PFAMs	-0.0138386	119106	89	0.897584	0.994374
vegetable_consumption_frequency	PF09285: Elongation factor P, C-terminal	PFAMs	0.107976	104795	89	0.313844	0.902891
vegetable_consumption_frequency	PF09295: ChAPs (Chs5p-Arf1p-binding proteins)	PFAMs	0.0876061	107188	89	0.414293	0.903279
vegetable_consumption_frequency	PF09297: NADH pyrophosphatase zinc ribbon domain	PFAMs	-0.0366931	121791	89	0.732815	0.986147
vegetable_consumption_frequency	PF09299: Mu transposase, C-terminal	PFAMs	0.0488619	111740	89	0.649313	0.971826
vegetable_consumption_frequency	PF09330: D-lactate dehydrogenase, membrane binding	PFAMs	-0.0222621	120095	89	0.83595	0.994374
vegetable_consumption_frequency	PF09339: IclR helix-turn-helix domain	PFAMs	0.00476208	116921	89	0.964673	0.997938
vegetable_consumption_frequency	PF09391: Protein of unknown function (DUF2000)	PFAMs	0.00516331	116873	89	0.961698	0.997938
vegetable_consumption_frequency	PF09512: Thiamine-precursor transporter protein (ThiW)	PFAMs	0.113466	104150	89	0.289724	0.902891
vegetable_consumption_frequency	PF09527: Putative F0F1-ATPase subunit Ca2+/Mg2+ transporter	PFAMs	0.094571	106370	89	0.378022	0.902891
vegetable_consumption_frequency	PF09529: Integral membrane protein (intg_mem_TP0381)	PFAMs	0.0555547	110953	89	0.605092	0.971826
vegetable_consumption_frequency	PF09538: Protein of unknown function (FYDLN_acid)	PFAMs	-0.0150739	119251	89	0.888498	0.994374
vegetable_consumption_frequency	PF09587: Bacterial capsule synthesis protein PGA_cap	PFAMs	0.114328	104049	89	0.28605	0.902891
vegetable_consumption_frequency	PF09619: Type III secretion system lipoprotein chaperone (YscW)	PFAMs	-0.111862	130622	89	0.296639	0.902891
vegetable_consumption_frequency	PF09685: Domain of unknown function (DUF4870)	PFAMs	0.0126305	115996	89	0.906483	0.994374
vegetable_consumption_frequency	PF09695: Bacterial protein of unknown function (YtfJ_HI0045)	PFAMs	0.0927221	106587	89	0.387458	0.902891
vegetable_consumption_frequency	PF09699: Doubled CXXCH motif (Paired_CXXCH_1)	PFAMs	-0.104477	129754	89	0.329871	0.902891
vegetable_consumption_frequency	PF09820: Predicted AAA-ATPase	PFAMs	-0.0947147	128607	89	0.377295	0.902891
vegetable_consumption_frequency	PF09852: Predicted membrane protein (DUF2079)	PFAMs	0.00935486	116381	89	0.930665	0.997938
vegetable_consumption_frequency	PF09855: Nucleic-acid-binding protein containing Zn-ribbon domain (DUF2082)	PFAMs	0.00753633	116595	89	0.944119	0.997938
vegetable_consumption_frequency	PF09860: Uncharacterized protein conserved in bacteria (DUF2087)	PFAMs	0.210198	92786	89	0.0480286	0.902891
vegetable_consumption_frequency	PF09862: Protein of unknown function (DUF2089)	PFAMs	0.0375984	113063	89	0.72648	0.986147
vegetable_consumption_frequency	PF09909: Uncharacterized protein conserved in bacteria (DUF2138)	PFAMs	-0.141674	134124	89	0.18539	0.902891
vegetable_consumption_frequency	PF09949: Uncharacterized conserved protein (DUF2183)	PFAMs	-0.0392514	122091	89	0.71496	0.986147
vegetable_consumption_frequency	PF09962: Uncharacterized conserved protein (DUF2196)	PFAMs	-0.0207036	119912	89	0.84729	0.994374
vegetable_consumption_frequency	PF09966: Uncharacterized protein conserved in bacteria (DUF2200)	PFAMs	-0.0450489	122772	89	0.675074	0.976125
vegetable_consumption_frequency	PF09982: Uncharacterized protein conserved in bacteria (DUF2219)	PFAMs	-0.106556	129998	89	0.320287	0.902891
vegetable_consumption_frequency	PF09986: Uncharacterized protein conserved in bacteria (DUF2225)	PFAMs	0.155714	99186.7	89	0.145077	0.902891
vegetable_consumption_frequency	PF09992: Phosphodiester glycosidase	PFAMs	0.20294	93638.7	89	0.0564738	0.902891
vegetable_consumption_frequency	PF09997: Predicted membrane protein (DUF2238)	PFAMs	-0.0605616	124595	89	0.572905	0.971826
vegetable_consumption_frequency	PF10026: Predicted Zn-dependent protease (DUF2268)	PFAMs	-0.0883749	127862	89	0.410193	0.903279
vegetable_consumption_frequency	PF10031: Small integral membrane protein (DUF2273)	PFAMs	0.082887	107742	89	0.439978	0.919125
vegetable_consumption_frequency	PF10035: Uncharacterized protein conserved in bacteria (DUF2179)	PFAMs	0.0407891	112688	89	0.7043	0.984792
vegetable_consumption_frequency	PF10086: Putative membrane peptidase family (DUF2324)	PFAMs	0.171751	97302.7	89	0.107534	0.902891
vegetable_consumption_frequency	PF10110: Membrane domain of glycerophosphoryl diester phosphodiesterase	PFAMs	0.0588414	110567	89	0.583873	0.971826
vegetable_consumption_frequency	PF10127: Predicted nucleotidyltransferase	PFAMs	-0.0552145	123967	89	0.607307	0.971826
vegetable_consumption_frequency	PF10135: Rod binding protein	PFAMs	0.263899	86477.2	89	0.0124583	0.902891
vegetable_consumption_frequency	PF10143: 2,3-bisphosphoglycerate-independent phosphoglycerate mutase	PFAMs	0.000277868	117447	89	0.997938	0.997938
vegetable_consumption_frequency	PF10263: SprT-like family	PFAMs	-0.193942	140264	89	0.0685892	0.902891
vegetable_consumption_frequency	PF10387: Protein of unknown function (DUF2442)	PFAMs	-0.0333346	121396	89	0.756471	0.989786
vegetable_consumption_frequency	PF10400: Virulence activator alpha C-term	PFAMs	0.133674	101776	89	0.211714	0.902891
vegetable_consumption_frequency	PF10417: C-terminal domain of 1-Cys peroxiredoxin	PFAMs	-0.0541651	123843	89	0.614163	0.971826
vegetable_consumption_frequency	PF10418: Iron-sulfur cluster binding domain of dihydroorotate dehydrogenase B	PFAMs	-0.0184255	119645	89	0.863922	0.994374
vegetable_consumption_frequency	PF10437: Bacterial lipoate protein ligase C-terminus	PFAMs	-0.025358	120459	89	0.813524	0.99375
vegetable_consumption_frequency	PF10590: Pyridoxine 5'-phosphate oxidase C-terminal dimerisation region	PFAMs	-0.0921468	128305	89	0.390422	0.902891
vegetable_consumption_frequency	PF10611: Protein of unknown function (DUF2469)	PFAMs	-0.125448	132218	89	0.241446	0.902891
vegetable_consumption_frequency	PF10632: He_PIG associated, NEW1 domain of bacterial glycohydrolase	PFAMs	-0.098022	128996	89	0.360786	0.902891
vegetable_consumption_frequency	PF10696: Protein of unknown function (DUF2501)	PFAMs	0.0245477	114596	89	0.81938	0.99375
vegetable_consumption_frequency	PF10697: Protein of unknown function (DUF2502)	PFAMs	-0.0375331	121889	89	0.726936	0.986147
vegetable_consumption_frequency	PF10707: PhoP regulatory network protein YrbL	PFAMs	-0.126937	132393	89	0.235862	0.902891
vegetable_consumption_frequency	PF10712: NAD-specific glutamate dehydrogenase	PFAMs	-0.103273	129613	89	0.335507	0.902891
vegetable_consumption_frequency	PF10722: Putative bacterial sensory transduction regulator	PFAMs	-0.0252481	120446	89	0.814317	0.99375
vegetable_consumption_frequency	PF10727: Rossmann-like domain	PFAMs	0.0762508	108522	89	0.477571	0.94364
vegetable_consumption_frequency	PF10728: Domain of unknown function (DUF2520)	PFAMs	-0.110486	130460	89	0.302659	0.902891
vegetable_consumption_frequency	PF10735: Protein of unknown function (DUF2526)	PFAMs	0.0324785	113664	89	0.762538	0.989786
vegetable_consumption_frequency	PF10736: Protein of unknown function (DUF2627)	PFAMs	-0.0684171	125518	89	0.52408	0.95378
vegetable_consumption_frequency	PF10748: Protein of unknown function (DUF2531)	PFAMs	-0.0390576	122068	89	0.716307	0.986147
vegetable_consumption_frequency	PF10749: Protein of unknown function (DUF2534)	PFAMs	0.0132849	115919	89	0.901661	0.994374
vegetable_consumption_frequency	PF10753: Toxin GhoT_OrtT	PFAMs	-0.0080242	118423	89	0.940508	0.997938
vegetable_consumption_frequency	PF10797: Protein of unknown function	PFAMs	-0.00677322	118276	89	0.94977	0.997938
vegetable_consumption_frequency	PF10807: Protein of unknown function (DUF2541)	PFAMs	-0.129155	132653	89	0.227711	0.902891
vegetable_consumption_frequency	PF10810: Protein of unknown function (DUF2545)	PFAMs	0.0697734	109283	89	0.515868	0.951001
vegetable_consumption_frequency	PF10832: Protein of unknown function (DUF2559)	PFAMs	-0.0398567	122162	89	0.710758	0.986147
vegetable_consumption_frequency	PF10887: Protein of unknown function (DUF2686)	PFAMs	-0.033778	121448	89	0.753334	0.989786
vegetable_consumption_frequency	PF10908: Protein of unknown function (DUF2778)	PFAMs	-0.111865	130622	89	0.296628	0.902891
vegetable_consumption_frequency	PF10926: Protein of unknown function (DUF2800)	PFAMs	0.0778126	108339	89	0.468571	0.943553
vegetable_consumption_frequency	PF10928: Protein of unknown function (DUF2810)	PFAMs	-0.0368699	121811	89	0.731576	0.986147
vegetable_consumption_frequency	PF10940: Protein of unknown function (DUF2618)	PFAMs	-0.112947	130749	89	0.291949	0.902891
vegetable_consumption_frequency	PF10956: Protein of unknown function (DUF2756)	PFAMs	0.0182773	115333	89	0.865006	0.994374
vegetable_consumption_frequency	PF10964: Protein of unknown function (DUF2766)	PFAMs	-0.0453597	122809	89	0.672959	0.976125
vegetable_consumption_frequency	PF10974: Protein of unknown function (DUF2804)	PFAMs	0.0337738	113512	89	0.753364	0.989786
vegetable_consumption_frequency	PF11070: Protein of unknown function (DUF2871)	PFAMs	-0.149543	135048	89	0.161896	0.902891
vegetable_consumption_frequency	PF11080: Endoribonuclease GhoS	PFAMs	-0.0449908	122766	89	0.675469	0.976125
vegetable_consumption_frequency	PF11133: Head fiber protein	PFAMs	-0.138251	133722	89	0.196347	0.902891
vegetable_consumption_frequency	PF11143: Protein of unknown function (DUF2919)	PFAMs	0.000892063	117375	89	0.99338	0.997938
vegetable_consumption_frequency	PF11149: Protein of unknown function (DUF2924)	PFAMs	0.15774	98948.7	89	0.139852	0.902891
vegetable_consumption_frequency	PF11175: Protein of unknown function (DUF2961)	PFAMs	-0.0998984	129216	89	0.351621	0.902891
vegetable_consumption_frequency	PF11305: Protein of unknown function (DUF3107)	PFAMs	-0.0290743	120896	89	0.786802	0.992445
vegetable_consumption_frequency	PF11368: Protein of unknown function (DUF3169)	PFAMs	0.11228	104289	89	0.294826	0.902891
vegetable_consumption_frequency	PF11377: Protein of unknown function (DUF3180)	PFAMs	-0.0411599	122315	89	0.701739	0.984792
vegetable_consumption_frequency	PF11391: Protein of unknown function (DUF2798)	PFAMs	0.120174	103362	89	0.261964	0.902891
vegetable_consumption_frequency	PF11449: Putative, 10TM heavy-metal exporter	PFAMs	0.187829	95413.8	89	0.0779591	0.902891
vegetable_consumption_frequency	PF11459: Transcriptional regulator, AbiEi antitoxin, Type IV TA system	PFAMs	0.096127	106187	89	0.37019	0.902891
vegetable_consumption_frequency	PF11612: Type II secretion system (T2SS), protein J	PFAMs	0.00465122	116934	89	0.965495	0.997938
vegetable_consumption_frequency	PF11687: Domain of unknown function (DUF3284)	PFAMs	-0.0830808	127240	89	0.438906	0.919125
vegetable_consumption_frequency	PF11742: Protein of unknown function (DUF3302)	PFAMs	0.0392047	112874	89	0.715285	0.986147
vegetable_consumption_frequency	PF11769: Protein of unknown function (DUF3313)	PFAMs	0.0754033	108622	89	0.482493	0.94364
vegetable_consumption_frequency	PF11794: 4-hydroxyphenylacetate 3-hydroxylase N terminal	PFAMs	-0.0671201	125365	89	0.531995	0.95378
vegetable_consumption_frequency	PF11818: C-terminal domain of tail specific protease (DUF3340)	PFAMs	-0.0838954	127336	89	0.434416	0.919125
vegetable_consumption_frequency	PF11821: Protein of unknown function (DUF3341)	PFAMs	-0.119839	131559	89	0.263304	0.902891
vegetable_consumption_frequency	PF11842: Domain of unknown function (DUF3362)	PFAMs	-0.0907383	128140	89	0.397738	0.902891
vegetable_consumption_frequency	PF11862: Domain of unknown function (DUF3382)	PFAMs	0.0278212	114212	89	0.795786	0.992445
vegetable_consumption_frequency	PF11877: Protein of unknown function (DUF3397)	PFAMs	-0.0240018	120300	89	0.82333	0.99375
vegetable_consumption_frequency	PF11896: Domain of unknown function (DUF3416)	PFAMs	-0.0308488	121104	89	0.774127	0.992445
vegetable_consumption_frequency	PF11898: Domain of unknown function (DUF3418)	PFAMs	-0.192158	140055	89	0.0712249	0.902891
vegetable_consumption_frequency	PF11924: Inverse autotransporter, beta-domain	PFAMs	0.0035542	117062	89	0.97363	0.997938
vegetable_consumption_frequency	PF11958: Domain of unknown function (DUF3472)	PFAMs	-0.109924	130394	89	0.305139	0.902891
vegetable_consumption_frequency	PF11975: Family 4 glycosyl hydrolase C-terminal domain	PFAMs	0.0952034	106296	89	0.374827	0.902891
vegetable_consumption_frequency	PF11984: Protein of unknown function (DUF3485)	PFAMs	-0.0936914	128487	89	0.382494	0.902891
vegetable_consumption_frequency	PF11985: Protein of unknown function (DUF3486)	PFAMs	0.067211	109584	89	0.531438	0.95378
vegetable_consumption_frequency	PF12029: Domain of unknown function (DUF3516)	PFAMs	-0.0152317	119269	89	0.887338	0.994374
vegetable_consumption_frequency	PF12044: Putative peptidase family	PFAMs	-0.105716	129899	89	0.324139	0.902891
vegetable_consumption_frequency	PF12072: Domain of unknown function (DUF3552)	PFAMs	0.154648	99312	89	0.147885	0.902891
vegetable_consumption_frequency	PF12084: Protein of unknown function (DUF3561)	PFAMs	-0.0352859	121625	89	0.742698	0.988928
vegetable_consumption_frequency	PF12127: SigmaW regulon antibacterial	PFAMs	-0.212473	142441	89	0.0456062	0.902891
vegetable_consumption_frequency	PF12164: Stage V sporulation protein AA	PFAMs	0.16492	98105.3	89	0.12248	0.902891
vegetable_consumption_frequency	PF12215: beta-glucosidase 2, glycosyl-hydrolase family 116 N-term	PFAMs	-0.143593	134349	89	0.179442	0.902891
vegetable_consumption_frequency	PF12221: Bacterial membrane protein N terminal	PFAMs	-0.264478	148551	89	0.0122597	0.902891
vegetable_consumption_frequency	PF12236: Bacteriophage head to tail connecting protein	PFAMs	-0.0891371	127952	89	0.406152	0.902891
vegetable_consumption_frequency	PF12408: Ribose-5-phosphate isomerase	PFAMs	0.198091	94208.2	89	0.0627645	0.902891
vegetable_consumption_frequency	PF12419: SNF2 Helicase protein	PFAMs	-0.0426911	122495	89	0.691194	0.984792
vegetable_consumption_frequency	PF12421: Fibronectin type III protein	PFAMs	-0.0237833	120274	89	0.824913	0.99375
vegetable_consumption_frequency	PF12464: Maltose acetyltransferase	PFAMs	-0.121256	131725	89	0.257661	0.902891
vegetable_consumption_frequency	PF12486: Type VI secretion system, EvfB, or VasL	PFAMs	0.0184195	115316	89	0.863967	0.994374
vegetable_consumption_frequency	PF12541: Protein of unknown function (DUF3737)	PFAMs	-0.0127915	118983	89	0.905296	0.994374
vegetable_consumption_frequency	PF12566: Protein of unknown function (DUF3748)	PFAMs	-0.0569152	124166	89	0.596267	0.971826
vegetable_consumption_frequency	PF12568: Acetyltransferase (GNAT) domain	PFAMs	0.0731047	108892	89	0.495979	0.94364
vegetable_consumption_frequency	PF12611: Putative flagellar	PFAMs	0.158509	98858.3	89	0.137907	0.902891
vegetable_consumption_frequency	PF12640: UPF0489 domain	PFAMs	0.187131	95495.9	89	0.0790917	0.902891
vegetable_consumption_frequency	PF12648: TcpE family	PFAMs	-0.0640438	125004	89	0.551002	0.962926
vegetable_consumption_frequency	PF12651: Ribbon-helix-helix domain	PFAMs	-0.0653932	125162	89	0.542624	0.954928
vegetable_consumption_frequency	PF12663: Protein of unknown function (DUF3788)	PFAMs	-0.0998748	129213	89	0.351735	0.902891
vegetable_consumption_frequency	PF12675: Protein of unknown function (DUF3795)	PFAMs	-0.05245	123642	89	0.625441	0.971826
vegetable_consumption_frequency	PF12729: Four helix bundle sensory module for signal transduction	PFAMs	0.13376	101766	89	0.211419	0.902891
vegetable_consumption_frequency	PF12733: Cadherin-like beta sandwich domain	PFAMs	0.217389	91941.2	89	0.0407179	0.902891
vegetable_consumption_frequency	PF12769: 4TM region of pyridine nucleotide transhydrogenase, mitoch	PFAMs	-0.0212587	119977	89	0.843248	0.994374
vegetable_consumption_frequency	PF12790: Type VI secretion lipoprotein, VasD, EvfM, TssJ, VC_A0113	PFAMs	-0.143933	134389	89	0.178405	0.902891
vegetable_consumption_frequency	PF12792: CSS motif domain associated with EAL	PFAMs	0.0401855	112759	89	0.708478	0.986147
vegetable_consumption_frequency	PF12832: MFS_1 like family	PFAMs	0.0571738	110763	89	0.594597	0.971826
vegetable_consumption_frequency	PF12843: Putative quorum-sensing-regulated virulence factor	PFAMs	-0.133874	133207	89	0.211027	0.902891
vegetable_consumption_frequency	PF12848: ABC transporter	PFAMs	-0.00720541	118326	89	0.946569	0.997938
vegetable_consumption_frequency	PF12855: Life-span regulatory factor	PFAMs	0.0247105	114577	89	0.818202	0.99375
vegetable_consumption_frequency	PF12872: OST-HTH/LOTUS domain	PFAMs	0.0715079	109079	89	0.505462	0.94364
vegetable_consumption_frequency	PF12883: Protein of unknown function (DUF3828)	PFAMs	0.101915	105507	89	0.341934	0.902891
vegetable_consumption_frequency	PF12888: Lipid-binding putative hydrolase	PFAMs	0.109418	104626	89	0.307387	0.902891
vegetable_consumption_frequency	PF12939: Domain of unknown function (DUF3837)	PFAMs	0.009191	116400	89	0.931877	0.997938
vegetable_consumption_frequency	PF12945: Flagellar protein YcgR	PFAMs	0.20828	93011.3	89	0.0501518	0.902891
vegetable_consumption_frequency	PF12951: Passenger-associated-transport-repeat	PFAMs	-0.0394906	122119	89	0.713298	0.986147
vegetable_consumption_frequency	PF12993: Domain of unknown function, E. rectale Gene description (DUF3877)	PFAMs	0.0930395	106550	89	0.385828	0.902891
vegetable_consumption_frequency	PF12994: Domain of unknown function, E. rectale Gene description (DUF3878)	PFAMs	-0.0237247	120267	89	0.825337	0.99375
vegetable_consumption_frequency	PF12995: Domain of unknown function, E. rectale Gene description (DUF3879)	PFAMs	0.0662966	109691	89	0.537051	0.954928
vegetable_consumption_frequency	PF12996: DUF based on E. rectale Gene description (DUF3880)	PFAMs	0.0129303	115961	89	0.904273	0.994374
vegetable_consumption_frequency	PF12997: Domain of unknown function, E. rectale Gene description (DUF3881)	PFAMs	0.126852	102577	89	0.236179	0.902891
vegetable_consumption_frequency	PF13007: Transposase C of IS166 homeodomain	PFAMs	-0.275827	149884	89	0.00888816	0.902891
vegetable_consumption_frequency	PF13021: Domain of unknown function (DUF3885)	PFAMs	-0.135338	133379	89	0.206032	0.902891
vegetable_consumption_frequency	PF13022: Helix-turn-helix of insertion element transposase	PFAMs	0.0424719	112490	89	0.6927	0.984792
vegetable_consumption_frequency	PF13091: PLD-like domain	PFAMs	-0.0463848	122929	89	0.666003	0.976125
vegetable_consumption_frequency	PF13098: Thioredoxin-like domain	PFAMs	-0.236332	145244	89	0.0257663	0.902891
vegetable_consumption_frequency	PF13127: Protein of unknown function (DUF3955)	PFAMs	0.0988128	105871	89	0.356906	0.902891
vegetable_consumption_frequency	PF13162: Protein of unknown function (DUF3997)	PFAMs	0.019979	115133	89	0.852574	0.994374
vegetable_consumption_frequency	PF13190: PDGLE domain	PFAMs	-0.0147367	119211	89	0.890978	0.994374
vegetable_consumption_frequency	PF13202: EF hand	PFAMs	-0.0885504	127883	89	0.40926	0.903279
vegetable_consumption_frequency	PF13230: Glutamine amidotransferases class-II	PFAMs	0.0200493	115125	89	0.852061	0.994374
vegetable_consumption_frequency	PF13243: Squalene-hopene cyclase C-terminal domain	PFAMs	0.0409374	112671	89	0.703275	0.984792
vegetable_consumption_frequency	PF13244: Domain of unknown function (DUF4040)	PFAMs	-0.0436739	122611	89	0.684457	0.982288
vegetable_consumption_frequency	PF13247: 4Fe-4S dicluster domain	PFAMs	-0.260132	148040	89	0.013819	0.902891
vegetable_consumption_frequency	PF13288: DXP reductoisomerase C-terminal domain	PFAMs	-0.00156182	117663	89	0.98841	0.997938
vegetable_consumption_frequency	PF13302: Acetyltransferase (GNAT) domain	PFAMs	0.0462028	112052	89	0.667236	0.976125
vegetable_consumption_frequency	PF13309: HTH domain	PFAMs	-0.00343982	117884	89	0.974478	0.997938
vegetable_consumption_frequency	PF13328: HD domain	PFAMs	0.0541939	111113	89	0.613975	0.971826
vegetable_consumption_frequency	PF13340: Putative transposase of IS4/5 family (DUF4096)	PFAMs	-0.0235134	120242	89	0.826869	0.99375
vegetable_consumption_frequency	PF13350: Tyrosine phosphatase family	PFAMs	0.0174961	115425	89	0.870725	0.994374
vegetable_consumption_frequency	PF13375: RnfC Barrel sandwich hybrid domain	PFAMs	0.116072	103844	89	0.278715	0.902891
vegetable_consumption_frequency	PF13402: Peptidase M60, enhancin and enhancin-like	PFAMs	-0.00594063	118178	89	0.955938	0.997938
vegetable_consumption_frequency	PF13404: AsnC-type helix-turn-helix domain	PFAMs	-0.0482724	123151	89	0.653269	0.974532
vegetable_consumption_frequency	PF13411: MerR HTH family regulatory protein	PFAMs	-0.0270299	120655	89	0.801474	0.992445
vegetable_consumption_frequency	PF13421: SPFH domain-Band 7 family	PFAMs	0.0580265	110663	89	0.589102	0.971826
vegetable_consumption_frequency	PF13427: Domain of unknown function (DUF4111)	PFAMs	0.0823706	107803	89	0.442842	0.919125
vegetable_consumption_frequency	PF13435: Cytochrome c554 and c-prime	PFAMs	-0.0574327	124227	89	0.592926	0.971826
vegetable_consumption_frequency	PF13442: Cytochrome C oxidase, cbb3-type, subunit III	PFAMs	-0.102307	129499	89	0.340071	0.902891
vegetable_consumption_frequency	PF13460: NAD(P)H-binding	PFAMs	0.0285917	114121	89	0.790259	0.992445
vegetable_consumption_frequency	PF13470: PIN domain	PFAMs	-0.134306	133258	89	0.209543	0.902891
vegetable_consumption_frequency	PF13473: Cupredoxin-like domain	PFAMs	-0.0283111	120806	89	0.79227	0.992445
vegetable_consumption_frequency	PF13476: AAA domain	PFAMs	0.0575858	110715	89	0.591939	0.971826
vegetable_consumption_frequency	PF13477: Glycosyl transferase 4-like	PFAMs	-0.0964298	128809	89	0.368677	0.902891
vegetable_consumption_frequency	PF13509: S1 domain	PFAMs	0.0132993	115918	89	0.901555	0.994374
vegetable_consumption_frequency	PF13520: Amino acid permease	PFAMs	-0.0472088	123026	89	0.660432	0.976125
vegetable_consumption_frequency	PF13532: 2OG-Fe(II) oxygenase superfamily	PFAMs	-0.0215211	120008	89	0.841338	0.994374
vegetable_consumption_frequency	PF13566: Domain of unknown function (DUF4130	PFAMs	-0.028927	120878	89	0.787856	0.992445
vegetable_consumption_frequency	PF13567: Domain of unknown function (DUF4131)	PFAMs	-0.0301056	121017	89	0.779429	0.992445
vegetable_consumption_frequency	PF13580: SIS domain	PFAMs	-0.10673	130019	89	0.319492	0.902891
vegetable_consumption_frequency	PF13593: SBF-like CPA transporter family (DUF4137)	PFAMs	-0.0768342	126506	89	0.474199	0.94364
vegetable_consumption_frequency	PF13606: Ankyrin repeat	PFAMs	-0.0738203	126152	89	0.49176	0.94364
vegetable_consumption_frequency	PF13636: RNA-binding PUA-like domain of methyltransferase RsmF	PFAMs	-0.0721116	125952	89	0.501866	0.94364
vegetable_consumption_frequency	PF13673: Acetyltransferase (GNAT) domain	PFAMs	-0.0883429	127859	89	0.410363	0.903279
vegetable_consumption_frequency	PF13677: Membrane MotB of proton-channel complex MotA/MotB	PFAMs	0.12758	102492	89	0.233478	0.902891
vegetable_consumption_frequency	PF13682: Chemoreceptor zinc-binding domain	PFAMs	0.0518647	111387	89	0.62931	0.971826
vegetable_consumption_frequency	PF13689: Domain of unknown function (DUF4154)	PFAMs	0.133088	101845	89	0.213743	0.902891
vegetable_consumption_frequency	PF13690: Chemotaxis phosphatase CheX	PFAMs	0.113324	104167	89	0.290331	0.902891
vegetable_consumption_frequency	PF13693: Winged helix-turn-helix DNA-binding	PFAMs	0.0123641	116027	89	0.908447	0.994374
vegetable_consumption_frequency	PF13711: Domain of unknown function (DUF4160)	PFAMs	0.0268382	114327	89	0.802853	0.992445
vegetable_consumption_frequency	PF13768: von Willebrand factor type A domain	PFAMs	-0.081198	127019	89	0.449384	0.928455
vegetable_consumption_frequency	PF13782: Stage V sporulation protein AB	PFAMs	0.164191	98190.8	89	0.124162	0.902891
vegetable_consumption_frequency	PF13788: Domain of unknown function (DUF4180)	PFAMs	0.160942	98572.5	89	0.131887	0.902891
vegetable_consumption_frequency	PF13806: Rieske-like [2Fe-2S] domain	PFAMs	0.0141073	115823	89	0.895607	0.994374
vegetable_consumption_frequency	PF13809: Tubulin like	PFAMs	0.186891	95524	89	0.0794833	0.902891
vegetable_consumption_frequency	PF13829: Domain of unknown function (DUF4191)	PFAMs	-0.0270693	120660	89	0.80119	0.992445
vegetable_consumption_frequency	PF13932: GidA associated domain	PFAMs	0.0891382	107008	89	0.406146	0.902891
vegetable_consumption_frequency	PF13940: Toxin Ldr, type I toxin-antitoxin system	PFAMs	-0.0348476	121574	89	0.745785	0.988928
vegetable_consumption_frequency	PF13941: MutL protein	PFAMs	0.0562286	110874	89	0.600713	0.971826
vegetable_consumption_frequency	PF13942: YfhG lipoprotein	PFAMs	-0.0126495	118966	89	0.906342	0.994374
vegetable_consumption_frequency	PF13946: Domain of unknown function (DUF4214)	PFAMs	0.0646306	109887	89	0.547351	0.959873
vegetable_consumption_frequency	PF13954: PapC N-terminal domain	PFAMs	0.0976374	106010	89	0.362683	0.902891
vegetable_consumption_frequency	PF13978: Protein of unknown function (DUF4223)	PFAMs	0.00457967	116942	89	0.966025	0.997938
vegetable_consumption_frequency	PF13990: YjcZ-like protein	PFAMs	-0.162863	136613	89	0.127278	0.902891
vegetable_consumption_frequency	PF13991: BssS protein family	PFAMs	-0.0671033	125363	89	0.532098	0.95378
vegetable_consumption_frequency	PF13994: PgaD-like protein	PFAMs	-0.0143406	119165	89	0.89389	0.994374
vegetable_consumption_frequency	PF14002: YniB-like protein	PFAMs	0.0192133	115223	89	0.858164	0.994374
vegetable_consumption_frequency	PF14024: Protein of unknown function (DUF4240)	PFAMs	-0.0372346	121854	89	0.729024	0.986147
vegetable_consumption_frequency	PF14029: Protein of unknown function (DUF4244)	PFAMs	-0.0491198	123251	89	0.647585	0.971826
vegetable_consumption_frequency	PF14070: Putative motility protein	PFAMs	0.130091	102197	89	0.224329	0.902891
vegetable_consumption_frequency	PF14076: Domain of unknown function (DUF4258)	PFAMs	-0.054842	123923	89	0.609737	0.971826
vegetable_consumption_frequency	PF14096: Domain of unknown function (DUF4274)	PFAMs	0.0613705	110270	89	0.567781	0.971826
vegetable_consumption_frequency	PF14201: Domain of unknown function (DUF4318)	PFAMs	-0.0734353	126107	89	0.494027	0.94364
vegetable_consumption_frequency	PF14237: Domain of unknown function (DUF4339)	PFAMs	-0.0513461	123512	89	0.632746	0.971826
vegetable_consumption_frequency	PF14242: Domain of unknown function (DUF4342)	PFAMs	0.191845	94942.1	89	0.0716964	0.902891
vegetable_consumption_frequency	PF14249: Tocopherol cyclase	PFAMs	-0.000651019	117556	89	0.995169	0.997938
vegetable_consumption_frequency	PF14256: YwiC-like protein	PFAMs	0.112106	104310	89	0.295582	0.902891
vegetable_consumption_frequency	PF14262: Carbohydrate-binding domain-containing protein Cthe_2159	PFAMs	0.0744303	108736	89	0.488178	0.94364
vegetable_consumption_frequency	PF14282: FlxA-like protein	PFAMs	0.249254	88197.7	89	0.0184969	0.902891
vegetable_consumption_frequency	PF14323: GxGYxYP putative glycoside hydrolase C-terminal domain	PFAMs	-0.0370722	121835	89	0.73016	0.986147
vegetable_consumption_frequency	PF14337: Domain of unknown function (DUF4393)	PFAMs	0.188259	95363.3	89	0.0772681	0.902891
vegetable_consumption_frequency	PF14343: PrcB C-terminal	PFAMs	0.11841	103569	89	0.269081	0.902891
vegetable_consumption_frequency	PF14355: Abortive infection C-terminus	PFAMs	-0.00998908	118654	89	0.925978	0.997938
vegetable_consumption_frequency	PF14376: Haem-binding domain	PFAMs	-0.0725239	126000	89	0.499417	0.94364
vegetable_consumption_frequency	PF14384: BrnA antitoxin of type II toxin-antitoxin system	PFAMs	-0.12623	132309	89	0.238502	0.902891
vegetable_consumption_frequency	PF14388: Domain of unknown function (DUF4419)	PFAMs	-0.0241781	120320	89	0.822054	0.99375
vegetable_consumption_frequency	PF14466: PLAT/LH2 and C2-like Ca2+-binding lipoprotein	PFAMs	-0.214455	142674	89	0.0435798	0.902891
vegetable_consumption_frequency	PF14470: Bacterial PH domain	PFAMs	0.236624	89681.4	89	0.025578	0.902891
vegetable_consumption_frequency	PF14486: Domain of unknown function (DUF4432)	PFAMs	-0.0139449	119118	89	0.896802	0.994374
vegetable_consumption_frequency	PF14501: GHKL domain	PFAMs	0.13743	101335	89	0.199042	0.902891
vegetable_consumption_frequency	PF14503: YhfZ C-terminal domain	PFAMs	-0.0625369	124827	89	0.560431	0.971826
vegetable_consumption_frequency	PF14522: Cytochrome c7 and related cytochrome c	PFAMs	-0.0902906	128087	89	0.40008	0.902891
vegetable_consumption_frequency	PF14524: Wzt C-terminal domain	PFAMs	0.10467	105183	89	0.328975	0.902891
vegetable_consumption_frequency	PF14526: Integron-associated effector binding protein	PFAMs	0.117793	103642	89	0.271604	0.902891
vegetable_consumption_frequency	PF14572: Phosphoribosyl synthetase-associated domain	PFAMs	-0.0510702	123480	89	0.634577	0.971826
vegetable_consumption_frequency	PF14588: YjgF/chorismate_mutase-like, putative endoribonuclease	PFAMs	-0.201415	141142	89	0.0583939	0.902891
vegetable_consumption_frequency	PF14710: Respiratory nitrate reductase alpha N-terminal	PFAMs	-0.196577	140574	89	0.0648416	0.902891
vegetable_consumption_frequency	PF14711: Respiratory nitrate reductase beta C-terminal	PFAMs	-0.261351	148183	89	0.0133654	0.902891
vegetable_consumption_frequency	PF14720: NiFe/NiFeSe hydrogenase small subunit C-terminal	PFAMs	-0.212358	142428	89	0.0457264	0.902891
vegetable_consumption_frequency	PF14821: Threonine synthase N terminus	PFAMs	0.0689784	109376	89	0.520674	0.95378
vegetable_consumption_frequency	PF14841: FliG middle domain	PFAMs	0.12597	102681	89	0.239478	0.902891
vegetable_consumption_frequency	PF14842: FliG N-terminal domain	PFAMs	0.129937	102215	89	0.224883	0.902891
vegetable_consumption_frequency	PF14864: Alkyl sulfatase C-terminal	PFAMs	0.05978	110457	89	0.577877	0.971826
vegetable_consumption_frequency	PF14871: Hypothetical glycosyl hydrolase 6	PFAMs	0.0550599	111012	89	0.608315	0.971826
vegetable_consumption_frequency	PF14988: Domain of unknown function (DUF4515)	PFAMs	-0.0793376	126801	89	0.459874	0.939427
vegetable_consumption_frequency	PF15416: Domain of unknown function (DUF4623)	PFAMs	-0.0903837	128098	89	0.399592	0.902891
vegetable_consumption_frequency	PF15432: Accessory Sec secretory system ASP3	PFAMs	-0.0149302	119234	89	0.889555	0.994374
vegetable_consumption_frequency	PF15523: Novel toxin 16	PFAMs	-0.131233	132897	89	0.220251	0.902891
vegetable_consumption_frequency	PF15585: Immunity protein 7	PFAMs	-0.0550641	123949	89	0.608288	0.971826
vegetable_consumption_frequency	PF15738: Bacterial toxin of type II toxin-antitoxin system, YafQ	PFAMs	-0.0832934	127265	89	0.437732	0.919125
vegetable_consumption_frequency	PF15922: YjeJ-like	PFAMs	0.0229581	114783	89	0.830896	0.99375
vegetable_consumption_frequency	PF15930: Domain of unknown function	PFAMs	-0.0747227	126258	89	0.486466	0.94364
vegetable_consumption_frequency	PF15943: Putative antitoxin of bacterial toxin-antitoxin system, YdaS/YdaT	PFAMs	-0.0955778	128708	89	0.372943	0.902891
vegetable_consumption_frequency	PF16078: 2-oxoglutarate dehydrogenase N-terminus	PFAMs	-0.117712	131309	89	0.271934	0.902891
vegetable_consumption_frequency	PF16146: Domain of unknown function (DUF4854)	PFAMs	-0.0905657	128120	89	0.39864	0.902891
vegetable_consumption_frequency	PF16152: Domain of unknown function (DUF4860)	PFAMs	-0.00404353	117955	89	0.970001	0.997938
vegetable_consumption_frequency	PF16160: Domain of unknown function (DUF4866)	PFAMs	0.0514415	111437	89	0.632113	0.971826
vegetable_consumption_frequency	PF16163: Domain of unknown function (DUF4869)	PFAMs	-0.0132227	119033	89	0.902119	0.994374
vegetable_consumption_frequency	PF16177: Acetyl-coenzyme A synthetase N-terminus	PFAMs	-0.0350633	121599	89	0.744265	0.988928
vegetable_consumption_frequency	PF16188: C-terminal region of peptidase_M24	PFAMs	-0.119934	131570	89	0.262926	0.902891
vegetable_consumption_frequency	PF16199: Radical_SAM C-terminal domain	PFAMs	0.0605178	110370	89	0.573183	0.971826
vegetable_consumption_frequency	PF16216: GxGYxY sequence motif in domain of unknown function N-terminal	PFAMs	-0.0241655	120319	89	0.822145	0.99375
vegetable_consumption_frequency	PF16226: Domain of unknown function (DUF4885)	PFAMs	0.0913319	106750	89	0.394645	0.902891
vegetable_consumption_frequency	PF16306: Domain of unknown function (DUF4948)	PFAMs	0.010133	116290	89	0.924914	0.997938
vegetable_consumption_frequency	PF16320: Ribosomal protein L7/L12 dimerisation domain	PFAMs	0.161393	98519.5	89	0.130793	0.902891
vegetable_consumption_frequency	PF16358: RcsF lipoprotein	PFAMs	0.0720998	109010	89	0.501936	0.94364
vegetable_consumption_frequency	PF16369: C-terminal of Glycosyl hydrolases family 43	PFAMs	-0.142326	134200	89	0.183352	0.902891
vegetable_consumption_frequency	PF16449: Fimbrillin MatB	PFAMs	-0.00942302	118587	89	0.930161	0.997938
vegetable_consumption_frequency	PF16450: Proteasomal ATPase OB/ID domain	PFAMs	-0.0197243	119797	89	0.854432	0.994374
vegetable_consumption_frequency	PF16465: Domain of unknown function (DUF5046)	PFAMs	0.0455153	112133	89	0.671902	0.976125
vegetable_consumption_frequency	PF16472: Domain of unknown function (DUF5050)	PFAMs	0.1278	102466	89	0.232665	0.902891
vegetable_consumption_frequency	PF16480: Domain of unknown function (DUF5057)	PFAMs	0.257414	87239	89	0.0148795	0.902891
vegetable_consumption_frequency	PF16653: Saccharopine dehydrogenase C-terminal domain	PFAMs	0.00366019	117050	89	0.972844	0.997938
vegetable_consumption_frequency	PF16658: Class II release factor RF3, C-terminal domain	PFAMs	0.177166	96666.6	89	0.0967302	0.902891
vegetable_consumption_frequency	PF16745: RsgA N-terminal domain	PFAMs	0.0453883	112148	89	0.672764	0.976125
vegetable_consumption_frequency	PF16798: Domain of unknown function (DUF5069)	PFAMs	-0.108397	130214	89	0.31195	0.902891
vegetable_consumption_frequency	PF16870: 2-oxoglutarate dehydrogenase C-terminal	PFAMs	-0.147353	134791	89	0.168201	0.902891
vegetable_consumption_frequency	PF16881: N-terminal domain of lipoyl synthase of Radical_SAM family	PFAMs	-0.0913914	128217	89	0.394336	0.902891
vegetable_consumption_frequency	PF16888: Domain of unknown function (DUF5082)	PFAMs	-0.0411308	122312	89	0.70194	0.984792
vegetable_consumption_frequency	PF16901: C-terminal domain of alpha-glycerophosphate oxidase	PFAMs	0.0436734	112349	89	0.684461	0.982288
vegetable_consumption_frequency	PF16967: Fimbrial, FimD or usher-like	PFAMs	-0.0461002	122896	89	0.667932	0.976125
vegetable_consumption_frequency	PF16980: Putative citrate transport	PFAMs	-0.0826805	127193	89	0.441122	0.919125
vegetable_consumption_frequency	PF16982: Putative Flagellin, Flp1-like, domain	PFAMs	0.0774581	108380	89	0.470606	0.94364
vegetable_consumption_frequency	PF16989: Type VI secretion, EvfE, EvfF, ImpA, BimE, VC_A0119, VasJ	PFAMs	-0.0193263	119750	89	0.857339	0.994374
vegetable_consumption_frequency	PF16990: Carbohydrate binding module (family 35)	PFAMs	0.135486	101563	89	0.20553	0.902891
vegetable_consumption_frequency	PF17042: Putative nucleotide-binding of sugar-metabolising enzyme	PFAMs	-0.0146922	119206	89	0.891304	0.994374
vegetable_consumption_frequency	PF17113: Regulatory signalling modulator protein AmpE	PFAMs	-0.114822	130969	89	0.283962	0.902891
vegetable_consumption_frequency	PF17117: Domain of unknown function (DUF5104)	PFAMs	0.0656195	109771	89	0.541225	0.954928
vegetable_consumption_frequency	PF17125: N-terminal domain of 16S rRNA methyltransferase RsmF	PFAMs	0.089943	106913	89	0.401904	0.902891
vegetable_consumption_frequency	PF17131: Outer membrane lipoprotein-sorting protein	PFAMs	-0.1294	132682	89	0.22682	0.902891
vegetable_consumption_frequency	PF17155: Gammaproteobacterial periplasmic sensor domain	PFAMs	0.0682405	109463	89	0.525155	0.95378
vegetable_consumption_frequency	PF17158: Membrane-associated sensor, integral membrane domain	PFAMs	0.0728205	108925	89	0.49766	0.94364
vegetable_consumption_frequency	PF17167: Glycosyl hydrolase 36 superfamily, catalytic domain	PFAMs	0.235996	89755.2	89	0.0259834	0.902891
vegetable_consumption_frequency	PF17176: tRNA-binding domain	PFAMs	0.0327218	113636	89	0.760812	0.989786
vegetable_consumption_frequency	PF17191: RecG wedge domain	PFAMs	0.0959124	106212	89	0.371264	0.902891
vegetable_consumption_frequency	PF17200: Single Cache domain 2	PFAMs	0.0142482	115806	89	0.89457	0.994374
vegetable_consumption_frequency	PF17202: Single cache domain 3	PFAMs	0.15377	99415.1	89	0.150228	0.902891
vegetable_consumption_frequency	PF17212: Tail tubular protein	PFAMs	-0.0846667	127427	89	0.430188	0.919125
vegetable_consumption_frequency	PF17224: Domain of unknown function (DUF5300)	PFAMs	0.0269945	114309	89	0.801728	0.992445
vegetable_consumption_frequency	PF17283: NO_NAME	PFAMs	0.128093	102432	89	0.231589	0.902891
vegetable_consumption_frequency	PF17291: NO_NAME	PFAMs	-0.0377327	121913	89	0.725541	0.986147
vegetable_consumption_frequency	PF17319: NO_NAME	PFAMs	-0.0892678	127967	89	0.405461	0.902891
vegetable_consumption_frequency	PF17425: NO_NAME	PFAMs	-0.0941494	128541	89	0.380161	0.902891
vegetable_consumption_frequency	PF17433: NO_NAME	PFAMs	-0.0509305	123463	89	0.635505	0.971826
fermented_product_consumption_frequency	PF00012: Hsp70 protein	PFAMs	0.22079	97853.1	91	0.0354554	0.47759
fermented_product_consumption_frequency	PF00013: KH domain	PFAMs	0.160733	105395	91	0.128005	0.611058
fermented_product_consumption_frequency	PF00015: Methyl-accepting chemotaxis protein (MCP) signalling domain	PFAMs	0.196673	100882	91	0.0616925	0.486566
fermented_product_consumption_frequency	PF00023: Ankyrin repeat	PFAMs	-0.13541	142585	91	0.200625	0.670623
fermented_product_consumption_frequency	PF00034: Cytochrome c	PFAMs	-0.0469246	131473	91	0.658716	0.907836
fermented_product_consumption_frequency	PF00043: Glutathione S-transferase, C-terminal domain	PFAMs	-0.0599563	133109	91	0.572381	0.880345
fermented_product_consumption_frequency	PF00072: Response regulator receiver domain	PFAMs	0.00328724	125167	91	0.975329	0.991731
fermented_product_consumption_frequency	PF00078: Reverse transcriptase (RNA-dependent DNA polymerase)	PFAMs	0.0187389	123227	91	0.860057	0.963994
fermented_product_consumption_frequency	PF00081: Iron/manganese superoxide dismutases, alpha-hairpin domain	PFAMs	-0.109748	139362	91	0.300393	0.760802
fermented_product_consumption_frequency	PF00107: Zinc-binding dehydrogenase	PFAMs	-0.0483973	131658	91	0.648702	0.907836
fermented_product_consumption_frequency	PF00112: Papain family cysteine protease	PFAMs	-0.0342882	129886	91	0.746951	0.937047
fermented_product_consumption_frequency	PF00119: ATP synthase A chain	PFAMs	0.154468	106182	91	0.143755	0.619593
fermented_product_consumption_frequency	PF00150: Cellulase (glycosyl hydrolase family 5)	PFAMs	-0.0293411	129265	91	0.782482	0.948685
fermented_product_consumption_frequency	PF00183: Hsp90 protein	PFAMs	0.0972991	113361	91	0.358869	0.788712
fermented_product_consumption_frequency	PF00189: Ribosomal protein S3, C-terminal domain	PFAMs	0.18577	102251	91	0.0778981	0.515719
fermented_product_consumption_frequency	PF00198: 2-oxoacid dehydrogenases acyltransferase (catalytic domain)	PFAMs	-0.155892	145157	91	0.140053	0.619593
fermented_product_consumption_frequency	PF00199: Catalase	PFAMs	-0.0451182	131246	91	0.67108	0.912623
fermented_product_consumption_frequency	PF00201: UDP-glucoronosyl and UDP-glucosyl transferase	PFAMs	0.0367566	120964	91	0.729414	0.925179
fermented_product_consumption_frequency	PF00209: Sodium:neurotransmitter symporter family	PFAMs	0.0969004	113411	91	0.360851	0.788712
fermented_product_consumption_frequency	PF00211: Adenylate and Guanylate cyclase catalytic domain	PFAMs	0.201107	100325	91	0.0559413	0.47759
fermented_product_consumption_frequency	PF00213: ATP synthase delta (OSCP) subunit	PFAMs	0.170749	104137	91	0.105612	0.573591
fermented_product_consumption_frequency	PF00217: ATP:guanido phosphotransferase, C-terminal catalytic domain	PFAMs	-0.0284135	129148	91	0.789196	0.949181
fermented_product_consumption_frequency	PF00226: DnaJ domain	PFAMs	0.160806	105386	91	0.12783	0.611058
fermented_product_consumption_frequency	PF00230: Major intrinsic protein	PFAMs	-0.0762656	135157	91	0.472438	0.851167
fermented_product_consumption_frequency	PF00231: ATP synthase	PFAMs	0.125379	109835	91	0.23634	0.702821
fermented_product_consumption_frequency	PF00248: Aldo/keto reductase family	PFAMs	-0.049927	131850	91	0.638367	0.904833
fermented_product_consumption_frequency	PF00251: Glycosyl hydrolases family 32 N-terminal domain	PFAMs	-0.0241173	128609	91	0.820488	0.957493
fermented_product_consumption_frequency	PF00254: FKBP-type peptidyl-prolyl cis-trans isomerase	PFAMs	0.109032	111888	91	0.303576	0.760802
fermented_product_consumption_frequency	PF00263: Bacterial type II and III secretion system protein	PFAMs	-0.107478	139077	91	0.310562	0.760802
fermented_product_consumption_frequency	PF00268: Ribonucleotide reductase, small chain	PFAMs	-0.165298	146338	91	0.117387	0.591501
fermented_product_consumption_frequency	PF00278: Pyridoxal-dependent decarboxylase, C-terminal sheet domain	PFAMs	0.014223	123794	91	0.893553	0.973507
fermented_product_consumption_frequency	PF00282: Pyridoxal-dependent decarboxylase conserved domain	PFAMs	-0.129691	141867	91	0.220478	0.687195
fermented_product_consumption_frequency	PF00306: ATP synthase alpha/beta chain, C terminal domain	PFAMs	0.23127	96537.1	91	0.0274067	0.475269
fermented_product_consumption_frequency	PF00309: Sigma-54 factor, Activator interacting domain (AID)	PFAMs	-0.182963	148556	91	0.0825797	0.525531
fermented_product_consumption_frequency	PF00311: Phosphoenolpyruvate carboxylase	PFAMs	-0.0683503	134163	91	0.519731	0.874575
fermented_product_consumption_frequency	PF00317: Ribonucleotide reductase, all-alpha domain	PFAMs	-0.120196	140674	91	0.256432	0.740395
fermented_product_consumption_frequency	PF00324: Amino acid permease	PFAMs	0.00035833	125535	91	0.99731	0.997932
fermented_product_consumption_frequency	PF00331: Glycosyl hydrolase family 10	PFAMs	-0.0112857	126997	91	0.915445	0.980293
fermented_product_consumption_frequency	PF00345: Pili and flagellar-assembly chaperone, PapD N-terminal domain	PFAMs	0.155974	105993	91	0.139841	0.619593
fermented_product_consumption_frequency	PF00359: Phosphoenolpyruvate-dependent sugar phosphotransferase system, EIIA 2	PFAMs	0.0968434	113418	91	0.361134	0.788712
fermented_product_consumption_frequency	PF00365: Phosphofructokinase	PFAMs	0.0911152	114138	91	0.390364	0.810389
fermented_product_consumption_frequency	PF00374: Nickel-dependent hydrogenase	PFAMs	-0.0629377	133484	91	0.553398	0.880345
fermented_product_consumption_frequency	PF00383: Cytidine and deoxycytidylate deaminase zinc-binding region	PFAMs	0.140172	107977	91	0.185098	0.670623
fermented_product_consumption_frequency	PF00384: Molybdopterin oxidoreductase	PFAMs	-0.0448822	131216	91	0.672701	0.913383
fermented_product_consumption_frequency	PF00394: Multicopper oxidase	PFAMs	-0.00902039	126713	91	0.932372	0.983968
fermented_product_consumption_frequency	PF00398: Ribosomal RNA adenine dimethylase	PFAMs	-0.0101953	126860	91	0.923588	0.980876
fermented_product_consumption_frequency	PF00411: Ribosomal protein S11	PFAMs	0.191929	101478	91	0.0683696	0.503144
fermented_product_consumption_frequency	PF00419: Fimbrial protein	PFAMs	0.0469244	119687	91	0.658716	0.907836
fermented_product_consumption_frequency	PF00432: Prenyltransferase and squalene oxidase repeat	PFAMs	-0.0839097	136117	91	0.429073	0.815869
fermented_product_consumption_frequency	PF00455: DeoR C terminal sensor domain	PFAMs	-0.01476	127434	91	0.889558	0.973507
fermented_product_consumption_frequency	PF00460: Flagella basal body rod protein	PFAMs	0.226746	97105.2	91	0.0306677	0.47759
fermented_product_consumption_frequency	PF00462: Glutaredoxin	PFAMs	-0.0889508	136750	91	0.401767	0.81512
fermented_product_consumption_frequency	PF00485: Phosphoribulokinase / Uridine kinase family	PFAMs	0.151115	106603	91	0.152761	0.629791
fermented_product_consumption_frequency	PF00488: MutS domain V	PFAMs	0.103841	112540	91	0.327314	0.772848
fermented_product_consumption_frequency	PF00496: Bacterial extracellular solute-binding proteins, family 5 Middle	PFAMs	0.039634	120603	91	0.709145	0.917538
fermented_product_consumption_frequency	PF00542: Ribosomal protein L7/L12 C-terminal domain	PFAMs	0.182719	102634	91	0.0829971	0.525531
fermented_product_consumption_frequency	PF00543: Nitrogen regulatory protein P-II	PFAMs	0.101286	112860	91	0.339421	0.7779
fermented_product_consumption_frequency	PF00544: Pectate lyase	PFAMs	0.199527	100523	91	0.0579383	0.47759
fermented_product_consumption_frequency	PF00549: CoA-ligase	PFAMs	-0.112881	139756	91	0.286722	0.756919
fermented_product_consumption_frequency	PF00550: Phosphopantetheine attachment site	PFAMs	0.0786985	115697	91	0.458385	0.838216
fermented_product_consumption_frequency	PF00551: Formyl transferase	PFAMs	0.0499677	119305	91	0.638093	0.904833
fermented_product_consumption_frequency	PF00553: Cellulose binding domain	PFAMs	0.142599	107672	91	0.177527	0.661109
fermented_product_consumption_frequency	PF00557: Metallopeptidase family M24	PFAMs	0.134964	108631	91	0.202125	0.670623
fermented_product_consumption_frequency	PF00561: alpha/beta hydrolase fold	PFAMs	0.0484787	119492	91	0.648151	0.907836
fermented_product_consumption_frequency	PF00577: Outer membrane usher protein	PFAMs	0.022775	122720	91	0.830326	0.957493
fermented_product_consumption_frequency	PF00583: Acetyltransferase (GNAT) family	PFAMs	-0.0496097	131810	91	0.640506	0.904833
fermented_product_consumption_frequency	PF00585: C-terminal regulatory domain of Threonine dehydratase	PFAMs	-0.0836655	136087	91	0.430423	0.816722
fermented_product_consumption_frequency	PF00595: PDZ domain (Also known as DHR or GLGF)	PFAMs	-0.126494	141465	91	0.232166	0.697266
fermented_product_consumption_frequency	PF00665: Integrase core domain	PFAMs	-0.29315	162394	91	0.00480154	0.475269
fermented_product_consumption_frequency	PF00667: FAD binding domain	PFAMs	-0.11753	140339	91	0.267206	0.744151
fermented_product_consumption_frequency	PF00669: Bacterial flagellin N-terminal helical region	PFAMs	0.208585	99385.9	91	0.0472389	0.47759
fermented_product_consumption_frequency	PF00670: S-adenosyl-L-homocysteine hydrolase, NAD binding domain	PFAMs	-0.0526447	132191	91	0.620177	0.895849
fermented_product_consumption_frequency	PF00676: Dehydrogenase E1 component	PFAMs	-0.0783408	135418	91	0.460436	0.839224
fermented_product_consumption_frequency	PF00700: Bacterial flagellin C-terminal helical region	PFAMs	0.184045	102468	91	0.080749	0.525531
fermented_product_consumption_frequency	PF00709: Adenylosuccinate synthetase	PFAMs	0.0227423	122724	91	0.830566	0.957493
fermented_product_consumption_frequency	PF00717: Peptidase S24-like	PFAMs	0.0115216	124133	91	0.913684	0.980293
fermented_product_consumption_frequency	PF00728: Glycosyl hydrolase family 20, catalytic domain	PFAMs	-0.168634	146757	91	0.110067	0.577695
fermented_product_consumption_frequency	PF00732: GMC oxidoreductase	PFAMs	-0.139172	143057	91	0.188284	0.670623
fermented_product_consumption_frequency	PF00742: Homoserine dehydrogenase	PFAMs	0.0605617	117975	91	0.568502	0.880345
fermented_product_consumption_frequency	PF00756: Putative esterase	PFAMs	-0.040285	130639	91	0.704587	0.917461
fermented_product_consumption_frequency	PF00759: Glycosyl hydrolase family 9	PFAMs	-0.0746708	134957	91	0.481775	0.852026
fermented_product_consumption_frequency	PF00764: Arginosuccinate synthase	PFAMs	0.0880395	114524	91	0.406626	0.815869
fermented_product_consumption_frequency	PF00773: RNB domain	PFAMs	0.228447	96891.6	91	0.0294054	0.476263
fermented_product_consumption_frequency	PF00813: FliP family	PFAMs	0.222312	97662.1	91	0.0341763	0.47759
fermented_product_consumption_frequency	PF00852: Glycosyltransferase family 10 (fucosyltransferase) C-term	PFAMs	-0.0705569	134441	91	0.50631	0.873026
fermented_product_consumption_frequency	PF00854: POT family	PFAMs	0.0672257	117138	91	0.526639	0.879423
fermented_product_consumption_frequency	PF00883: Cytosol aminopeptidase family, catalytic domain	PFAMs	0.0632713	117634	91	0.551293	0.880345
fermented_product_consumption_frequency	PF00885: 6,7-dimethyl-8-ribityllumazine synthase	PFAMs	0.029276	121904	91	0.782953	0.948685
fermented_product_consumption_frequency	PF00893: Small Multidrug Resistance protein	PFAMs	0.00431247	125038	91	0.967639	0.991731
fermented_product_consumption_frequency	PF00902: Sec-independent protein translocase protein (TatC)	PFAMs	-0.0641826	133640	91	0.545563	0.880345
fermented_product_consumption_frequency	PF00909: Ammonium Transporter Family	PFAMs	0.0730845	116402	91	0.49116	0.86167
fermented_product_consumption_frequency	PF00923: Transaldolase/Fructose-6-phosphate aldolase	PFAMs	0.0578115	118320	91	0.586222	0.884502
fermented_product_consumption_frequency	PF00931: NB-ARC domain	PFAMs	0.0474358	119623	91	0.655233	0.907836
fermented_product_consumption_frequency	PF00936: BMC domain	PFAMs	0.113556	111320	91	0.28383	0.756919
fermented_product_consumption_frequency	PF00942: Cellulose binding domain	PFAMs	-0.038152	130371	91	0.719561	0.92051
fermented_product_consumption_frequency	PF00950: ABC 3 transport family	PFAMs	0.0174126	123393	91	0.869871	0.965696
fermented_product_consumption_frequency	PF00962: Adenosine/AMP deaminase	PFAMs	0.224484	97389.2	91	0.0324174	0.47759
fermented_product_consumption_frequency	PF00990: Diguanylate cyclase, GGDEF domain	PFAMs	0.222719	97611	91	0.033841	0.47759
fermented_product_consumption_frequency	PF01004: Flavivirus envelope glycoprotein M	PFAMs	0.0987979	113173	91	0.351478	0.788712
fermented_product_consumption_frequency	PF01040: UbiA prenyltransferase family	PFAMs	-0.17232	147220	91	0.102396	0.569776
fermented_product_consumption_frequency	PF01048: Phosphorylase superfamily	PFAMs	0.157405	105813	91	0.136198	0.619593
fermented_product_consumption_frequency	PF01052: Type III flagellar switch regulator (C-ring) FliN C-term	PFAMs	0.214484	98645.1	91	0.0411921	0.47759
fermented_product_consumption_frequency	PF01058: NADH ubiquinone oxidoreductase, 20 Kd subunit	PFAMs	-0.209733	151918	91	0.0460086	0.47759
fermented_product_consumption_frequency	PF01076: Plasmid recombination enzyme	PFAMs	-0.0939956	137384	91	0.375494	0.79839
fermented_product_consumption_frequency	PF01095: Pectinesterase	PFAMs	-0.0769979	135249	91	0.468184	0.84759
fermented_product_consumption_frequency	PF01118: Semialdehyde dehydrogenase, NAD binding domain	PFAMs	-0.0529051	132224	91	0.618446	0.895849
fermented_product_consumption_frequency	PF01124: MAPEG family	PFAMs	0.00832963	124534	91	0.93754	0.98534
fermented_product_consumption_frequency	PF01127: Succinate dehydrogenase/Fumarate reductase transmembrane subunit	PFAMs	-0.100315	138178	91	0.344097	0.783563
fermented_product_consumption_frequency	PF01132: Elongation factor P (EF-P) OB domain	PFAMs	0.108178	111995	91	0.307404	0.760802
fermented_product_consumption_frequency	PF01138: 3' exoribonuclease family, domain 1	PFAMs	0.0690402	116910	91	0.515515	0.874575
fermented_product_consumption_frequency	PF01144: Coenzyme A transferase	PFAMs	0.0107649	124228	91	0.919333	0.980876
fermented_product_consumption_frequency	PF01155: Hydrogenase/urease nickel incorporation, metallochaperone, hypA	PFAMs	-0.0451101	131245	91	0.671135	0.912623
fermented_product_consumption_frequency	PF01156: Inosine-uridine preferring nucleoside hydrolase	PFAMs	0.0530597	118917	91	0.617419	0.895849
fermented_product_consumption_frequency	PF01161: Phosphatidylethanolamine-binding protein	PFAMs	-0.0151355	127481	91	0.886767	0.973507
fermented_product_consumption_frequency	PF01169: Uncharacterized protein family UPF0016	PFAMs	0.141378	107826	91	0.181307	0.668477
fermented_product_consumption_frequency	PF01170: Putative RNA methylase family UPF0020	PFAMs	0.0658669	117308	91	0.535048	0.879423
fermented_product_consumption_frequency	PF01171: PP-loop family	PFAMs	0.201921	100223	91	0.0549338	0.47759
fermented_product_consumption_frequency	PF01174: SNO glutamine amidotransferase family	PFAMs	0.22171	97737.7	91	0.0346778	0.47759
fermented_product_consumption_frequency	PF01183: Glycosyl hydrolases family 25	PFAMs	0.0818556	115301	91	0.440497	0.823775
fermented_product_consumption_frequency	PF01194: RNA polymerases N / 8 kDa subunit	PFAMs	-0.0606316	133194	91	0.568055	0.880345
fermented_product_consumption_frequency	PF01205: Uncharacterized protein family UPF0029	PFAMs	0.173548	103786	91	0.0999346	0.559511
fermented_product_consumption_frequency	PF01225: Mur ligase family, catalytic domain	PFAMs	0.103434	112591	91	0.329223	0.772848
fermented_product_consumption_frequency	PF01227: GTP cyclohydrolase I	PFAMs	-0.0781127	135389	91	0.461748	0.839224
fermented_product_consumption_frequency	PF01238: Phosphomannose isomerase type I	PFAMs	0.00421483	125051	91	0.968371	0.991731
fermented_product_consumption_frequency	PF01261: Xylose isomerase-like TIM barrel	PFAMs	0.00623274	124797	91	0.953243	0.99004
fermented_product_consumption_frequency	PF01266: FAD dependent oxidoreductase	PFAMs	0.0293492	121894	91	0.782423	0.948685
fermented_product_consumption_frequency	PF01274: Malate synthase	PFAMs	0.0505354	119234	91	0.634276	0.903337
fermented_product_consumption_frequency	PF01292: Prokaryotic cytochrome b561	PFAMs	-0.0505129	131923	91	0.634427	0.903337
fermented_product_consumption_frequency	PF01293: Phosphoenolpyruvate carboxykinase	PFAMs	0.171913	103991	91	0.103222	0.570868
fermented_product_consumption_frequency	PF01297: Zinc-uptake complex component A periplasmic	PFAMs	-0.117267	140306	91	0.268288	0.744151
fermented_product_consumption_frequency	PF01300: Telomere recombination	PFAMs	-0.138105	142923	91	0.191726	0.670623
fermented_product_consumption_frequency	PF01311: Bacterial export proteins, family 1	PFAMs	0.271726	91456.6	91	0.0091743	0.475269
fermented_product_consumption_frequency	PF01312: FlhB HrpN YscU SpaS Family	PFAMs	0.233061	96312.3	91	0.0262001	0.475269
fermented_product_consumption_frequency	PF01313: Bacterial export proteins, family 3	PFAMs	0.184134	102456	91	0.0805991	0.525531
fermented_product_consumption_frequency	PF01326: Pyruvate phosphate dikinase, PEP/pyruvate binding domain	PFAMs	0.231303	96533	91	0.0273843	0.475269
fermented_product_consumption_frequency	PF01339: CheB methylesterase	PFAMs	0.20175	100244	91	0.0551439	0.47759
fermented_product_consumption_frequency	PF01344: Kelch motif	PFAMs	-0.162946	146043	91	0.122769	0.598664
fermented_product_consumption_frequency	PF01361: Tautomerase enzyme	PFAMs	-0.0980558	137894	91	0.355126	0.788712
fermented_product_consumption_frequency	PF01384: Phosphate transporter family	PFAMs	-0.180782	148283	91	0.0863689	0.527832
fermented_product_consumption_frequency	PF01408: Oxidoreductase family, NAD-binding Rossmann fold	PFAMs	0.0197153	123104	91	0.852845	0.962102
fermented_product_consumption_frequency	PF01467: Cytidylyltransferase-like	PFAMs	-0.191856	149673	91	0.068477	0.503144
fermented_product_consumption_frequency	PF01470: Pyroglutamyl peptidase	PFAMs	-0.135216	142560	91	0.201275	0.670623
fermented_product_consumption_frequency	PF01475: Ferric uptake regulator family	PFAMs	0.0702851	116754	91	0.507953	0.873026
fermented_product_consumption_frequency	PF01494: FAD binding domain	PFAMs	-0.152466	144727	91	0.149083	0.620267
fermented_product_consumption_frequency	PF01514: Secretory protein of YscJ/FliF family	PFAMs	0.260612	92852.4	91	0.0125963	0.475269
fermented_product_consumption_frequency	PF01554: MatE	PFAMs	0.134858	108644	91	0.202482	0.670623
fermented_product_consumption_frequency	PF01566: Natural resistance-associated macrophage protein	PFAMs	-0.0553217	132527	91	0.602479	0.889981
fermented_product_consumption_frequency	PF01569: PAP2 superfamily	PFAMs	0.0327829	121463	91	0.75771	0.943881
fermented_product_consumption_frequency	PF01571: Aminomethyltransferase folate-binding domain	PFAMs	-0.197194	150344	91	0.060993	0.486566
fermented_product_consumption_frequency	PF01578: Cytochrome C assembly protein	PFAMs	-0.063076	133501	91	0.552525	0.880345
fermented_product_consumption_frequency	PF01584: CheW-like domain	PFAMs	0.211368	99036.4	91	0.0443008	0.47759
fermented_product_consumption_frequency	PF01588: Putative tRNA binding domain	PFAMs	0.183516	102534	91	0.0816396	0.525531
fermented_product_consumption_frequency	PF01593: Flavin containing amine oxidoreductase	PFAMs	-0.090806	136983	91	0.391981	0.810389
fermented_product_consumption_frequency	PF01595: Domain of unknown function DUF21	PFAMs	-0.0442964	131143	91	0.676734	0.91458
fermented_product_consumption_frequency	PF01596: O-methyltransferase	PFAMs	0.235209	96042.5	91	0.0248121	0.475269
fermented_product_consumption_frequency	PF01597: Glycine cleavage H-protein	PFAMs	-0.203353	151117	91	0.0531989	0.47759
fermented_product_consumption_frequency	PF01614: Bacterial transcriptional regulator	PFAMs	0.0779581	115790	91	0.462637	0.839224
fermented_product_consumption_frequency	PF01619: Proline dehydrogenase	PFAMs	-0.0613429	133283	91	0.563515	0.880345
fermented_product_consumption_frequency	PF01625: Peptide methionine sulfoxide reductase	PFAMs	-0.161539	145866	91	0.12608	0.60827
fermented_product_consumption_frequency	PF01636: Phosphotransferase enzyme family	PFAMs	-0.240131	155736	91	0.0218655	0.475269
fermented_product_consumption_frequency	PF01637: ATPase domain predominantly from Archaea	PFAMs	0.0495771	119354	91	0.640725	0.904833
fermented_product_consumption_frequency	PF01638: HxlR-like helix-turn-helix	PFAMs	-0.00510987	126222	91	0.961659	0.99004
fermented_product_consumption_frequency	PF01641: SelR domain	PFAMs	-0.119659	140607	91	0.258578	0.740395
fermented_product_consumption_frequency	PF01650: Peptidase C13 family	PFAMs	0.132387	108955	91	0.210953	0.679884
fermented_product_consumption_frequency	PF01679: Proteolipid membrane potential modulator	PFAMs	0.0597152	118081	91	0.573929	0.880345
fermented_product_consumption_frequency	PF01680: SOR/SNZ family	PFAMs	0.257984	93182.3	91	0.0135514	0.475269
fermented_product_consumption_frequency	PF01693: Caulimovirus viroplasmin	PFAMs	-0.0467944	131456	91	0.659604	0.907836
fermented_product_consumption_frequency	PF01699: Sodium/calcium exchanger protein	PFAMs	0.102442	112715	91	0.333911	0.772848
fermented_product_consumption_frequency	PF01706: FliG C-terminal domain	PFAMs	0.218325	98162.8	91	0.037613	0.47759
fermented_product_consumption_frequency	PF01709: Transcriptional regulator	PFAMs	0.0245567	122496	91	0.817274	0.957493
fermented_product_consumption_frequency	PF01734: Patatin-like phospholipase	PFAMs	0.0841583	115011	91	0.427703	0.815869
fermented_product_consumption_frequency	PF01738: Dienelactone hydrolase family	PFAMs	-0.209497	151889	91	0.0462595	0.47759
fermented_product_consumption_frequency	PF01739: CheR methyltransferase, SAM binding domain	PFAMs	0.237902	95704.3	91	0.0231606	0.475269
fermented_product_consumption_frequency	PF01750: Hydrogenase maturation protease	PFAMs	-0.06546	133800	91	0.537579	0.879423
fermented_product_consumption_frequency	PF01757: Acyltransferase family	PFAMs	-0.106176	138914	91	0.316493	0.762961
fermented_product_consumption_frequency	PF01761: 3-dehydroquinate synthase	PFAMs	-0.0644185	133670	91	0.544084	0.880345
fermented_product_consumption_frequency	PF01762: Galactosyltransferase	PFAMs	-0.117531	140340	91	0.267202	0.744151
fermented_product_consumption_frequency	PF01769: Divalent cation transporter	PFAMs	0.12577	109786	91	0.234872	0.700752
fermented_product_consumption_frequency	PF01808: AICARFT/IMPCHase bienzyme	PFAMs	0.0900981	114265	91	0.395698	0.813829
fermented_product_consumption_frequency	PF01810: LysE type translocator	PFAMs	-0.0312369	129503	91	0.768808	0.94737
fermented_product_consumption_frequency	PF01814: Hemerythrin HHE cation binding domain	PFAMs	0.129423	109327	91	0.221443	0.68784
fermented_product_consumption_frequency	PF01815: Rop protein	PFAMs	-0.0925061	137197	91	0.38314	0.808048
fermented_product_consumption_frequency	PF01863: Protein of unknown function DUF45	PFAMs	0.038503	120745	91	0.717089	0.92051
fermented_product_consumption_frequency	PF01887: S-adenosyl-l-methionine hydroxide adenosyltransferase	PFAMs	-0.14247	143471	91	0.177924	0.661109
fermented_product_consumption_frequency	PF01891: Cobalt uptake substrate-specific transmembrane region	PFAMs	-0.109789	139367	91	0.300212	0.760802
fermented_product_consumption_frequency	PF01899: Na+/H+ ion antiporter subunit	PFAMs	0.0178527	123338	91	0.866612	0.965584
fermented_product_consumption_frequency	PF01923: Cobalamin adenosyltransferase	PFAMs	-0.0805456	135695	91	0.447872	0.827331
fermented_product_consumption_frequency	PF01924: Hydrogenase formation hypA family	PFAMs	-0.181775	148407	91	0.0846272	0.527832
fermented_product_consumption_frequency	PF01928: CYTH domain	PFAMs	0.132092	108992	91	0.211982	0.679884
fermented_product_consumption_frequency	PF01933: Uncharacterised protein family UPF0052	PFAMs	0.11594	111020	91	0.273777	0.755225
fermented_product_consumption_frequency	PF01936: NYN domain	PFAMs	-0.0846465	136210	91	0.425018	0.815869
fermented_product_consumption_frequency	PF01939: Protein of unknown function DUF91	PFAMs	0.0606423	117965	91	0.567987	0.880345
fermented_product_consumption_frequency	PF01948: Aspartate carbamoyltransferase regulatory chain, allosteric domain	PFAMs	0.155713	106026	91	0.140515	0.619593
fermented_product_consumption_frequency	PF01966: HD domain	PFAMs	0.191303	101556	91	0.0692935	0.503144
fermented_product_consumption_frequency	PF01968: Hydantoinase/oxoprolinase	PFAMs	-0.00589489	126320	91	0.955775	0.99004
fermented_product_consumption_frequency	PF01973: Protein of unknown function DUF115	PFAMs	0.0017742	125357	91	0.986683	0.995464
fermented_product_consumption_frequency	PF01979: Amidohydrolase family	PFAMs	-0.0636618	133575	91	0.548834	0.880345
fermented_product_consumption_frequency	PF01981: Peptidyl-tRNA hydrolase PTH2	PFAMs	0.155304	106077	91	0.141572	0.619593
fermented_product_consumption_frequency	PF01996: F420-0:Gamma-glutamyl ligase	PFAMs	0.0375917	120859	91	0.723511	0.921664
fermented_product_consumption_frequency	PF02036: SCP-2 sterol transfer family	PFAMs	0.158268	105705	91	0.134038	0.619593
fermented_product_consumption_frequency	PF02050: Flagellar FliJ protein	PFAMs	0.239733	95474.4	91	0.0220924	0.475269
fermented_product_consumption_frequency	PF02056: Family 4 glycosyl hydrolase	PFAMs	0.113125	111374	91	0.285675	0.756919
fermented_product_consumption_frequency	PF02089: Palmitoyl protein thioesterase	PFAMs	0.234692	96107.4	91	0.0251403	0.475269
fermented_product_consumption_frequency	PF02108: Flagellar assembly protein FliH	PFAMs	0.256022	93428.7	91	0.0143051	0.475269
fermented_product_consumption_frequency	PF02120: Flagellar hook-length control protein FliK	PFAMs	0.191807	101493	91	0.0685488	0.503144
fermented_product_consumption_frequency	PF02126: Phosphotriesterase family	PFAMs	0.114253	111232	91	0.280867	0.756919
fermented_product_consumption_frequency	PF02133: Permease for cytosine/purines, uracil, thiamine, allantoin	PFAMs	-0.00620833	126360	91	0.953426	0.99004
fermented_product_consumption_frequency	PF02142: MGS-like domain	PFAMs	-0.0672908	134030	91	0.526238	0.879423
fermented_product_consumption_frequency	PF02152: Dihydroneopterin aldolase	PFAMs	-0.206234	151479	91	0.0498456	0.47759
fermented_product_consumption_frequency	PF02153: Prephenate dehydrogenase	PFAMs	-0.00510987	126222	91	0.961659	0.99004
fermented_product_consumption_frequency	PF02154: Flagellar motor switch protein FliM	PFAMs	0.210652	99126.3	91	0.0450419	0.47759
fermented_product_consumption_frequency	PF02190: ATP-dependent protease La (LON) substrate-binding domain	PFAMs	0.132905	108890	91	0.209156	0.679884
fermented_product_consumption_frequency	PF02223: Thymidylate kinase	PFAMs	-0.0650613	133750	91	0.540064	0.879423
fermented_product_consumption_frequency	PF02288: Dehydratase medium subunit	PFAMs	-0.0798686	135610	91	0.451709	0.829196
fermented_product_consumption_frequency	PF02347: Glycine cleavage system P-protein	PFAMs	-0.0545812	132434	91	0.607352	0.892817
fermented_product_consumption_frequency	PF02366: Dolichyl-phosphate-mannose-protein mannosyltransferase	PFAMs	0.011481	124138	91	0.913987	0.980293
fermented_product_consumption_frequency	PF02395: Immunoglobulin A1 protease	PFAMs	0.0220041	122817	91	0.835987	0.957493
fermented_product_consumption_frequency	PF02446: 4-alpha-glucanotransferase	PFAMs	0.145843	107265	91	0.167769	0.647517
fermented_product_consumption_frequency	PF02447: GntP family permease	PFAMs	0.128365	109460	91	0.225274	0.692623
fermented_product_consumption_frequency	PF02465: Flagellar hook-associated protein 2 N-terminus	PFAMs	0.214826	98602.1	91	0.0408625	0.47759
fermented_product_consumption_frequency	PF02508: Rnf-Nqr subunit, membrane protein	PFAMs	0.126746	109663	91	0.231228	0.697266
fermented_product_consumption_frequency	PF02525: Flavodoxin-like fold	PFAMs	-0.0532712	132270	91	0.616015	0.895849
fermented_product_consumption_frequency	PF02537: CrcB-like protein, Camphor Resistance (CrcB)	PFAMs	-0.235713	155181	91	0.0244953	0.475269
fermented_product_consumption_frequency	PF02540: NAD synthase	PFAMs	-0.0292109	129248	91	0.783423	0.948685
fermented_product_consumption_frequency	PF02541: Ppx/GppA phosphatase family	PFAMs	-0.0564608	132670	91	0.595016	0.884934
fermented_product_consumption_frequency	PF02543: Carbamoyltransferase N-terminus	PFAMs	0.0318683	121578	91	0.76427	0.946985
fermented_product_consumption_frequency	PF02553: Cobalt transport protein component CbiN	PFAMs	-0.0313415	129516	91	0.768056	0.94737
fermented_product_consumption_frequency	PF02561: Flagellar protein FliS	PFAMs	0.156689	105903	91	0.138012	0.619593
fermented_product_consumption_frequency	PF02562: PhoH-like protein	PFAMs	0.219285	98042.2	91	0.03676	0.47759
fermented_product_consumption_frequency	PF02566: OsmC-like protein	PFAMs	-0.131555	142101	91	0.213862	0.679884
fermented_product_consumption_frequency	PF02567: Phenazine biosynthesis-like protein	PFAMs	0.000842186	125474	91	0.993679	0.997932
fermented_product_consumption_frequency	PF02571: Precorrin-6x reductase CbiJ/CobK	PFAMs	-0.0590402	132994	91	0.578275	0.880345
fermented_product_consumption_frequency	PF02578: Multi-copper polyphenol oxidoreductase laccase	PFAMs	-0.0483404	131651	91	0.649088	0.907836
fermented_product_consumption_frequency	PF02586: SOS response associated peptidase (SRAP)	PFAMs	-0.126567	141474	91	0.231892	0.697266
fermented_product_consumption_frequency	PF02594: Uncharacterised ACR, YggU family COG1872	PFAMs	-0.0472455	131513	91	0.656528	0.907836
fermented_product_consumption_frequency	PF02599: Global regulator protein family	PFAMs	0.248854	94328.9	91	0.0173763	0.475269
fermented_product_consumption_frequency	PF02611: CDP-diacylglycerol pyrophosphatase	PFAMs	-0.0144796	127398	91	0.891644	0.973507
fermented_product_consumption_frequency	PF02622: Uncharacterized ACR, COG1678	PFAMs	-0.0482915	131644	91	0.649419	0.907836
fermented_product_consumption_frequency	PF02623: FliW protein	PFAMs	0.251458	94001.9	91	0.0162007	0.475269
fermented_product_consumption_frequency	PF02631: RecX family	PFAMs	0.135713	108537	91	0.19961	0.670623
fermented_product_consumption_frequency	PF02633: Creatinine amidohydrolase	PFAMs	-0.135412	142585	91	0.200619	0.670623
fermented_product_consumption_frequency	PF02636: Putative S-adenosyl-L-methionine-dependent methyltransferase	PFAMs	-0.179065	148067	91	0.0894483	0.527832
fermented_product_consumption_frequency	PF02649: Type I GTP cyclohydrolase folE2	PFAMs	0.00279926	125228	91	0.978991	0.992117
fermented_product_consumption_frequency	PF02656: Domain of unknown function (DUF202)	PFAMs	0.02103	122939	91	0.843153	0.960728
fermented_product_consumption_frequency	PF02664: S-Ribosylhomocysteinase (LuxS)	PFAMs	0.0412533	120399	91	0.697826	0.917461
fermented_product_consumption_frequency	PF02665: Nitrate reductase gamma subunit	PFAMs	0.0236255	122613	91	0.82409	0.957493
fermented_product_consumption_frequency	PF02670: 1-deoxy-D-xylulose 5-phosphate reductoisomerase	PFAMs	0.00664771	124745	91	0.950133	0.99004
fermented_product_consumption_frequency	PF02677: Uncharacterized BCR, COG1636	PFAMs	0.107153	112124	91	0.312038	0.760802
fermented_product_consumption_frequency	PF02690: Na+/Pi-cotransporter	PFAMs	0.06546	117360	91	0.537579	0.879423
fermented_product_consumption_frequency	PF02698: DUF218 domain	PFAMs	-0.00980477	126811	91	0.926507	0.980876
fermented_product_consumption_frequency	PF02702: Osmosensitive K+ channel His kinase sensor domain	PFAMs	-0.136176	142681	91	0.198064	0.670623
fermented_product_consumption_frequency	PF02705: K+ potassium transporter	PFAMs	-0.00973663	126803	91	0.927016	0.980876
fermented_product_consumption_frequency	PF02730: Aldehyde ferredoxin oxidoreductase, N-terminal domain	PFAMs	0.0229443	122699	91	0.829083	0.957493
fermented_product_consumption_frequency	PF02748: Aspartate carbamoyltransferase regulatory chain, metal binding domain	PFAMs	0.107535	112076	91	0.310304	0.760802
fermented_product_consumption_frequency	PF02753: Pili assembly chaperone PapD, C-terminal domain	PFAMs	0.0977908	113299	91	0.356434	0.788712
fermented_product_consumption_frequency	PF02775: Thiamine pyrophosphate enzyme, C-terminal TPP binding domain	PFAMs	0.137088	108365	91	0.19505	0.670623
fermented_product_consumption_frequency	PF02777: Iron/manganese superoxide dismutases, C-terminal domain	PFAMs	-0.114175	139918	91	0.281199	0.756919
fermented_product_consumption_frequency	PF02784: Pyridoxal-dependent decarboxylase, pyridoxal binding domain	PFAMs	0.00339302	125154	91	0.974536	0.991731
fermented_product_consumption_frequency	PF02789: Cytosol aminopeptidase family, N-terminal domain	PFAMs	0.0920916	114015	91	0.385285	0.808048
fermented_product_consumption_frequency	PF02806: Alpha amylase, C-terminal all-beta domain	PFAMs	0.121376	110338	91	0.251759	0.736598
fermented_product_consumption_frequency	PF02817: e3 binding domain	PFAMs	-0.072181	134644	91	0.496548	0.865787
fermented_product_consumption_frequency	PF02823: ATP synthase, Delta/Epsilon chain, beta-sandwich domain	PFAMs	0.155086	106104	91	0.142139	0.619593
fermented_product_consumption_frequency	PF02824: TGS domain	PFAMs	0.168577	104410	91	0.110189	0.577695
fermented_product_consumption_frequency	PF02831:	PFAMs	0.0859761	114783	91	0.417754	0.815869
fermented_product_consumption_frequency	PF02843: Phosphoribosylglycinamide synthetase, C domain	PFAMs	0.0715545	116594	91	0.500302	0.867636
fermented_product_consumption_frequency	PF02867: Ribonucleotide reductase, barrel domain	PFAMs	-0.13843	142964	91	0.190671	0.670623
fermented_product_consumption_frequency	PF02894: Oxidoreductase family, C-terminal alpha/beta domain	PFAMs	-0.204883	151309	91	0.0513957	0.47759
fermented_product_consumption_frequency	PF02895: Signal transducing histidine kinase, homodimeric domain	PFAMs	0.201726	100247	91	0.055174	0.47759
fermented_product_consumption_frequency	PF02900: Catalytic LigB subunit of aromatic ring-opening dioxygenase	PFAMs	-0.10019	138162	91	0.344699	0.783563
fermented_product_consumption_frequency	PF02903: Alpha amylase, N-terminal ig-like domain	PFAMs	0.283834	89936.2	91	0.00640126	0.475269
fermented_product_consumption_frequency	PF02926: THUMP domain	PFAMs	0.104264	112487	91	0.325336	0.772848
fermented_product_consumption_frequency	PF02973: Sialidase, N-terminal domain	PFAMs	-0.00334342	126000	91	0.974908	0.991731
fermented_product_consumption_frequency	PF03008: Archaea bacterial proteins of unknown function	PFAMs	-0.0594226	133042	91	0.575811	0.880345
fermented_product_consumption_frequency	PF03023: MviN-like protein	PFAMs	-0.0730842	134758	91	0.491162	0.86167
fermented_product_consumption_frequency	PF03030: Inorganic H+ pyrophosphatase	PFAMs	-0.045167	131252	91	0.670744	0.912623
fermented_product_consumption_frequency	PF03060: Nitronate monooxygenase	PFAMs	0.0264118	122263	91	0.803737	0.952928
fermented_product_consumption_frequency	PF03062: MBOAT, membrane-bound O-acyltransferase family	PFAMs	0.120879	110400	91	0.253718	0.737177
fermented_product_consumption_frequency	PF03069: Acetamidase/Formamidase family	PFAMs	-0.0857421	136347	91	0.419027	0.815869
fermented_product_consumption_frequency	PF03116: NQR2, RnfD, RnfE family	PFAMs	0.179985	102978	91	0.0877885	0.527832
fermented_product_consumption_frequency	PF03119: NAD-dependent DNA ligase C4 zinc finger domain	PFAMs	0.00515055	124933	91	0.961354	0.99004
fermented_product_consumption_frequency	PF03136: Pup-ligase protein	PFAMs	-0.153621	144872	91	0.14599	0.619593
fermented_product_consumption_frequency	PF03150: Di-haem cytochrome c peroxidase	PFAMs	0.0224981	122755	91	0.832358	0.957493
fermented_product_consumption_frequency	PF03176: MMPL family	PFAMs	0.0279985	122064	91	0.792205	0.949181
fermented_product_consumption_frequency	PF03190: Protein of unknown function, DUF255	PFAMs	0.0315081	121623	91	0.766858	0.94737
fermented_product_consumption_frequency	PF03212: Pertactin	PFAMs	0.00839143	124526	91	0.937077	0.98534
fermented_product_consumption_frequency	PF03230: Antirestriction protein	PFAMs	-0.136596	142734	91	0.196673	0.670623
fermented_product_consumption_frequency	PF03241: 4-hydroxyphenylacetate 3-hydroxylase C terminal	PFAMs	0.272303	91384.2	91	0.00902146	0.475269
fermented_product_consumption_frequency	PF03245: Bacteriophage Rz lysis protein	PFAMs	0.0157653	123600	91	0.882089	0.97212
fermented_product_consumption_frequency	PF03255: Acetyl co-enzyme A carboxylase carboxyltransferase alpha subunit	PFAMs	0.237454	95760.5	91	0.0234284	0.475269
fermented_product_consumption_frequency	PF03275: UDP-galactopyranose mutase	PFAMs	0.0939956	113776	91	0.375494	0.79839
fermented_product_consumption_frequency	PF03313: Serine dehydratase alpha chain	PFAMs	-0.0720508	134628	91	0.497326	0.865787
fermented_product_consumption_frequency	PF03319: Ethanolamine utilisation protein EutN/carboxysome	PFAMs	0.0828645	115174	91	0.434865	0.820434
fermented_product_consumption_frequency	PF03328: HpcH/HpaI aldolase/citrate lyase family	PFAMs	0.00400327	125077	91	0.969958	0.991731
fermented_product_consumption_frequency	PF03330: Lytic transglycolase	PFAMs	-0.0851635	136275	91	0.422185	0.815869
fermented_product_consumption_frequency	PF03332: Eukaryotic phosphomannomutase	PFAMs	0.0950732	113641	91	0.37002	0.7934
fermented_product_consumption_frequency	PF03334: Na+/H+ antiporter subunit	PFAMs	0.0532872	118888	91	0.615909	0.895849
fermented_product_consumption_frequency	PF03379: CcmB protein	PFAMs	0.0289783	121941	91	0.785106	0.949181
fermented_product_consumption_frequency	PF03437: BtpA family	PFAMs	0.103159	112625	91	0.330517	0.772848
fermented_product_consumption_frequency	PF03447: Homoserine dehydrogenase, NAD binding domain	PFAMs	0.0177137	123356	91	0.867642	0.965584
fermented_product_consumption_frequency	PF03448: MgtE intracellular N domain	PFAMs	0.112604	111439	91	0.287913	0.756919
fermented_product_consumption_frequency	PF03457: Helicase associated domain	PFAMs	0.230742	96603.5	91	0.027772	0.475269
fermented_product_consumption_frequency	PF03471: Transporter associated domain	PFAMs	-0.0529539	132230	91	0.618121	0.895849
fermented_product_consumption_frequency	PF03483: B3/4 domain	PFAMs	0.0940037	113775	91	0.375452	0.79839
fermented_product_consumption_frequency	PF03527: RHS protein	PFAMs	0.0381756	120786	91	0.719394	0.92051
fermented_product_consumption_frequency	PF03537: Glycoside-hydrolase family GH114	PFAMs	0.10859	111943	91	0.305556	0.760802
fermented_product_consumption_frequency	PF03575: Peptidase family S51	PFAMs	0.164094	104973	91	0.12012	0.596725
fermented_product_consumption_frequency	PF03594: Benzoate membrane transport protein	PFAMs	0.022827	122713	91	0.829944	0.957493
fermented_product_consumption_frequency	PF03601: Conserved hypothetical protein 698	PFAMs	-0.114752	139991	91	0.278756	0.756919
fermented_product_consumption_frequency	PF03608: PTS system enzyme II sorbitol-specific factor	PFAMs	-0.0874445	136561	91	0.409817	0.815869
fermented_product_consumption_frequency	PF03609: PTS system sorbose-specific iic component	PFAMs	0.0700817	116779	91	0.509185	0.873026
fermented_product_consumption_frequency	PF03610: PTS system fructose IIA component	PFAMs	0.0889508	114410	91	0.401767	0.81512
fermented_product_consumption_frequency	PF03612: Sorbitol phosphotransferase enzyme II N-terminus	PFAMs	-0.0578017	132839	91	0.586286	0.884502
fermented_product_consumption_frequency	PF03613: PTS system mannose/fructose/sorbose family IID component	PFAMs	0.0844675	114973	91	0.426001	0.815869
fermented_product_consumption_frequency	PF03621: MbtH-like protein	PFAMs	0.102323	112730	91	0.334472	0.772848
fermented_product_consumption_frequency	PF03646: FlaG protein	PFAMs	0.232834	96340.7	91	0.0263503	0.475269
fermented_product_consumption_frequency	PF03690: Uncharacterised protein family (UPF0160)	PFAMs	0.121978	110262	91	0.249397	0.734425
fermented_product_consumption_frequency	PF03705: CheR methyltransferase, all-alpha domain	PFAMs	0.218235	98174	91	0.0376933	0.47759
fermented_product_consumption_frequency	PF03706: Lysylphosphatidylglycerol synthase TM region	PFAMs	0.0695121	116851	91	0.512642	0.874575
fermented_product_consumption_frequency	PF03726: Polyribonucleotide nucleotidyltransferase, RNA binding domain	PFAMs	0.199285	100554	91	0.0582488	0.47759
fermented_product_consumption_frequency	PF03737: Demethylmenaquinone methyltransferase	PFAMs	0.0385074	120744	91	0.717058	0.92051
fermented_product_consumption_frequency	PF03739: Predicted permease YjgP/YjgQ family	PFAMs	-0.0572501	132769	91	0.58987	0.884934
fermented_product_consumption_frequency	PF03748: Flagellar basal body-associated protein FliL	PFAMs	0.176625	103399	91	0.0939741	0.542895
fermented_product_consumption_frequency	PF03776: Septum formation topological specificity factor MinE	PFAMs	0.167112	104594	91	0.11336	0.586493
fermented_product_consumption_frequency	PF03781: Sulfatase-modifying factor enzyme 1	PFAMs	-0.0688531	134227	91	0.516657	0.874575
fermented_product_consumption_frequency	PF03788: LrgA family	PFAMs	0.0603665	117999	91	0.569752	0.880345
fermented_product_consumption_frequency	PF03797: Autotransporter beta-domain	PFAMs	-0.114435	139951	91	0.280096	0.756919
fermented_product_consumption_frequency	PF03814: Potassium-transporting ATPase A subunit	PFAMs	-0.0989264	138003	91	0.350849	0.788712
fermented_product_consumption_frequency	PF03829: PTS system glucitol/sorbitol-specific IIA component	PFAMs	-0.00133741	125748	91	0.989962	0.996724
fermented_product_consumption_frequency	PF03830: PTS system sorbose subfamily IIB component	PFAMs	0.0922462	113996	91	0.384484	0.808048
fermented_product_consumption_frequency	PF03838: Recombination protein U	PFAMs	0.243541	94996.2	91	0.0200049	0.475269
fermented_product_consumption_frequency	PF03841: L-seryl-tRNA selenium transferase	PFAMs	-0.0180073	127841	91	0.865468	0.965584
fermented_product_consumption_frequency	PF03843: Outer membrane lipoprotein Slp family	PFAMs	-0.00787908	126569	91	0.940912	0.986598
fermented_product_consumption_frequency	PF03885: Protein of unknown function (DUF327)	PFAMs	0.148962	106873	91	0.158766	0.641336
fermented_product_consumption_frequency	PF03886: ABC-type transport auxiliary lipoprotein component	PFAMs	-0.0338058	129825	91	0.750394	0.938769
fermented_product_consumption_frequency	PF03887: YfbU domain	PFAMs	0.02199	122818	91	0.836091	0.957493
fermented_product_consumption_frequency	PF03889: Domain of unknown function	PFAMs	-0.00984563	126816	91	0.926201	0.980876
fermented_product_consumption_frequency	PF03916: Polysulphide reductase, NrfD	PFAMs	-0.101474	138323	91	0.338522	0.7779
fermented_product_consumption_frequency	PF03922: OmpW family	PFAMs	-0.0565268	132679	91	0.594586	0.884934
fermented_product_consumption_frequency	PF03924: CHASE domain	PFAMs	0.202235	100183	91	0.0545494	0.47759
fermented_product_consumption_frequency	PF03934: Type II secretion system (T2SS), protein K	PFAMs	-0.128972	141776	91	0.223071	0.688183
fermented_product_consumption_frequency	PF03937: Flavinator of succinate dehydrogenase	PFAMs	0.0879936	114530	91	0.406871	0.815869
fermented_product_consumption_frequency	PF03950: tRNA synthetases class I (E and Q), anti-codon binding domain	PFAMs	0.0798539	115552	91	0.451792	0.829196
fermented_product_consumption_frequency	PF03961: Protein of unknown function (DUF342)	PFAMs	0.212271	98923	91	0.0433804	0.47759
fermented_product_consumption_frequency	PF03963: Flagellar hook capping protein - N-terminal region	PFAMs	0.170966	104110	91	0.105164	0.573591
fermented_product_consumption_frequency	PF03972: MmgE/PrpD family	PFAMs	0.0613347	117878	91	0.563567	0.880345
fermented_product_consumption_frequency	PF03983: SLA1 homology domain 1, SHD1	PFAMs	-0.16626	146459	91	0.115238	0.587197
fermented_product_consumption_frequency	PF03992: Antibiotic biosynthesis monooxygenase	PFAMs	-0.0893576	136802	91	0.399608	0.81512
fermented_product_consumption_frequency	PF04012: PspA/IM30 family	PFAMs	0.286371	89617.5	91	0.00592459	0.475269
fermented_product_consumption_frequency	PF04015: Domain of unknown function (DUF362)	PFAMs	-0.00113914	125723	91	0.99145	0.996945
fermented_product_consumption_frequency	PF04028: Domain of unknown function (DUF374)	PFAMs	-0.126941	141521	91	0.230506	0.697266
fermented_product_consumption_frequency	PF04066: Multiple resistance and pH regulation protein F (MrpF / PhaF)	PFAMs	-0.121759	140870	91	0.250255	0.734567
fermented_product_consumption_frequency	PF04115: Ureidoglycolate lyase	PFAMs	-0.0970662	137770	91	0.360026	0.788712
fermented_product_consumption_frequency	PF04138: GtrA-like protein	PFAMs	-0.00537025	126254	91	0.959707	0.99004
fermented_product_consumption_frequency	PF04143: Sulphur transport	PFAMs	0.0394461	120626	91	0.710463	0.917934
fermented_product_consumption_frequency	PF04172: LrgB-like family	PFAMs	0.10271	112682	91	0.332639	0.772848
fermented_product_consumption_frequency	PF04174: A circularly permuted ATPgrasp	PFAMs	-0.102803	138490	91	0.3322	0.772848
fermented_product_consumption_frequency	PF04204: Homoserine O-succinyltransferase	PFAMs	0.096103	113511	91	0.364835	0.788712
fermented_product_consumption_frequency	PF04221: RelB antitoxin	PFAMs	0.0906921	114191	91	0.392578	0.810389
fermented_product_consumption_frequency	PF04227: Indigoidine synthase A like protein	PFAMs	0.0592622	118138	91	0.576844	0.880345
fermented_product_consumption_frequency	PF04237: YjbR	PFAMs	-0.138837	143015	91	0.189358	0.670623
fermented_product_consumption_frequency	PF04263: Thiamin pyrophosphokinase, catalytic domain	PFAMs	-0.0228724	128452	91	0.829611	0.957493
fermented_product_consumption_frequency	PF04275: Phosphomevalonate kinase	PFAMs	0.382306	77570	91	0.000184266	0.167129
fermented_product_consumption_frequency	PF04280: Tim44-like domain	PFAMs	0.125779	109785	91	0.234837	0.700752
fermented_product_consumption_frequency	PF04282: Family of unknown function (DUF438)	PFAMs	0.21647	98395.7	91	0.0393075	0.47759
fermented_product_consumption_frequency	PF04284: Protein of unknown function (DUF441)	PFAMs	-0.0494676	131792	91	0.641464	0.904833
fermented_product_consumption_frequency	PF04316: Anti-sigma-28 factor, FlgM	PFAMs	0.225005	97323.8	91	0.0320074	0.47759
fermented_product_consumption_frequency	PF04326: Putative DNA-binding domain	PFAMs	0.0715545	116594	91	0.500302	0.867636
fermented_product_consumption_frequency	PF04336: Protein of unknown function, DUF479	PFAMs	-0.0968961	137748	91	0.360872	0.788712
fermented_product_consumption_frequency	PF04343: Protein of unknown function, DUF488	PFAMs	-0.224631	153789	91	0.0323017	0.47759
fermented_product_consumption_frequency	PF04346: Ethanolamine utilisation protein, EutH	PFAMs	0.0300468	121807	91	0.777384	0.948685
fermented_product_consumption_frequency	PF04347: Flagellar biosynthesis protein, FliO	PFAMs	0.228838	96842.6	91	0.0291218	0.476263
fermented_product_consumption_frequency	PF04352: ProQ/FINO family	PFAMs	0.0654061	117366	91	0.537914	0.879423
fermented_product_consumption_frequency	PF04363: Protein of unknown function (DUF496)	PFAMs	-0.10806	139150	91	0.307932	0.760802
fermented_product_consumption_frequency	PF04365: Ribonuclease toxin, BrnT, of type II toxin-antitoxin system	PFAMs	-0.119129	140540	91	0.260708	0.741259
fermented_product_consumption_frequency	PF04379: ApaG domain	PFAMs	-0.10915	139287	91	0.303053	0.760802
fermented_product_consumption_frequency	PF04397: LytTr DNA-binding domain	PFAMs	0.0596097	118094	91	0.574607	0.880345
fermented_product_consumption_frequency	PF04408: Helicase associated domain (HA2)	PFAMs	-0.0258052	128821	91	0.808158	0.95567
fermented_product_consumption_frequency	PF04439: Streptomycin adenylyltransferase	PFAMs	-0.0701468	134389	91	0.508791	0.873026
fermented_product_consumption_frequency	PF04443: Acyl-protein synthetase, LuxE	PFAMs	0.179609	103025	91	0.0884637	0.527832
fermented_product_consumption_frequency	PF04493: Endonuclease V	PFAMs	0.0396656	120599	91	0.708923	0.917538
fermented_product_consumption_frequency	PF04509: CheC-like family	PFAMs	0.188146	101953	91	0.0741039	0.509183
fermented_product_consumption_frequency	PF04519: Polymer-forming cytoskeletal	PFAMs	-0.0146787	127423	91	0.890163	0.973507
fermented_product_consumption_frequency	PF04536: TPM domain	PFAMs	0.122914	110145	91	0.245756	0.728434
fermented_product_consumption_frequency	PF04552: Sigma-54, DNA binding domain	PFAMs	-0.159285	145583	91	0.131524	0.619593
fermented_product_consumption_frequency	PF04556: DpnII restriction endonuclease	PFAMs	0.110871	111657	91	0.295443	0.760802
fermented_product_consumption_frequency	PF04606: Ogr/Delta-like zinc finger	PFAMs	-0.0797228	135592	91	0.452538	0.829196
fermented_product_consumption_frequency	PF04632: Fusaric acid resistance protein family	PFAMs	-0.0125572	127157	91	0.905959	0.978304
fermented_product_consumption_frequency	PF04647: Accessory gene regulator B	PFAMs	0.188658	101888	91	0.0733051	0.50754
fermented_product_consumption_frequency	PF04685: Glycosyl-hydrolase family 116, catalytic region	PFAMs	-0.0383409	130395	91	0.71823	0.92051
fermented_product_consumption_frequency	PF04723: Glycine reductase complex selenoprotein A	PFAMs	0.0116735	124114	91	0.91255	0.980293
fermented_product_consumption_frequency	PF04740: LXG domain of WXG superfamily	PFAMs	0.0295897	121864	91	0.780685	0.948685
fermented_product_consumption_frequency	PF04845: PurA ssDNA and RNA-binding protein	PFAMs	-0.0227886	128442	91	0.830226	0.957493
fermented_product_consumption_frequency	PF04893: Yip1 domain	PFAMs	0.0608835	117934	91	0.566445	0.880345
fermented_product_consumption_frequency	PF04932: O-Antigen ligase	PFAMs	-0.250644	157056	91	0.0165604	0.475269
fermented_product_consumption_frequency	PF04951: D-aminopeptidase	PFAMs	-0.0368149	130203	91	0.729001	0.925179
fermented_product_consumption_frequency	PF04952: Succinylglutamate desuccinylase / Aspartoacylase family	PFAMs	0.231628	96492.1	91	0.0271616	0.475269
fermented_product_consumption_frequency	PF04954: Siderophore-interacting protein	PFAMs	0.154367	106195	91	0.144019	0.619593
fermented_product_consumption_frequency	PF04962: KduI/IolB family	PFAMs	0.0179008	123332	91	0.866256	0.965584
fermented_product_consumption_frequency	PF04963: Sigma-54 factor, core binding domain	PFAMs	-0.180147	148203	91	0.0874973	0.527832
fermented_product_consumption_frequency	PF04966: Carbohydrate-selective porin, OprB family	PFAMs	-0.174013	147433	91	0.0990167	0.557815
fermented_product_consumption_frequency	PF04976: DMSO reductase anchor subunit (DmsC)	PFAMs	0.0282197	122036	91	0.790601	0.949181
fermented_product_consumption_frequency	PF04993: TfoX N-terminal domain	PFAMs	0.0141254	123806	91	0.894279	0.973507
fermented_product_consumption_frequency	PF04994: TfoX C-terminal domain	PFAMs	0.0390798	120672	91	0.713034	0.919946
fermented_product_consumption_frequency	PF05014: Nucleoside 2-deoxyribosyltransferase	PFAMs	0.0403678	120511	91	0.704008	0.917461
fermented_product_consumption_frequency	PF05025: RbsD / FucU transport protein family	PFAMs	-0.0409359	130721	91	0.70004	0.917461
fermented_product_consumption_frequency	PF05034: Methylaspartate ammonia-lyase N-terminus	PFAMs	-0.118152	140418	91	0.264665	0.744151
fermented_product_consumption_frequency	PF05043: Mga helix-turn-helix domain	PFAMs	-0.0905863	136956	91	0.393133	0.810389
fermented_product_consumption_frequency	PF05068: Mannitol repressor	PFAMs	0.0239228	122576	91	0.821912	0.957493
fermented_product_consumption_frequency	PF05100: Phage minor tail protein L	PFAMs	0.113746	111296	91	0.283023	0.756919
fermented_product_consumption_frequency	PF05117: Family of unknown function (DUF695)	PFAMs	0.0862075	114754	91	0.416498	0.815869
fermented_product_consumption_frequency	PF05125: Phage major capsid protein, P2 family	PFAMs	-0.0860774	136390	91	0.417204	0.815869
fermented_product_consumption_frequency	PF05127: Helicase	PFAMs	0.106897	112156	91	0.3132	0.761588
fermented_product_consumption_frequency	PF05130: FlgN protein	PFAMs	0.19127	101560	91	0.0693418	0.503144
fermented_product_consumption_frequency	PF05137: Fimbrial assembly protein (PilN)	PFAMs	0.197451	100784	91	0.0606498	0.486566
fermented_product_consumption_frequency	PF05145: Putative ammonia monooxygenase	PFAMs	0.096158	113504	91	0.364559	0.788712
fermented_product_consumption_frequency	PF05175: Methyltransferase small domain	PFAMs	0.0965017	113461	91	0.362839	0.788712
fermented_product_consumption_frequency	PF05221: S-adenosyl-L-homocysteine hydrolase	PFAMs	-0.0692029	134271	91	0.514524	0.874575
fermented_product_consumption_frequency	PF05226: CHASE2 domain	PFAMs	0.211281	99047.3	91	0.0443902	0.47759
fermented_product_consumption_frequency	PF05231: MASE1	PFAMs	-0.0140215	127341	91	0.895052	0.973507
fermented_product_consumption_frequency	PF05258: Protein of unknown function (DUF721)	PFAMs	-0.139375	143083	91	0.187632	0.670623
fermented_product_consumption_frequency	PF05360: yiaA/B two helix domain	PFAMs	-0.0658773	133853	91	0.534983	0.879423
fermented_product_consumption_frequency	PF05368: NmrA-like family	PFAMs	0.0690621	116907	91	0.515382	0.874575
fermented_product_consumption_frequency	PF05378: Hydantoinase/oxoprolinase N-terminal region	PFAMs	0.0164797	123510	91	0.876787	0.970996
fermented_product_consumption_frequency	PF05389: Negative regulator of genetic competence (MecA)	PFAMs	0.246047	94681.4	91	0.0187253	0.475269
fermented_product_consumption_frequency	PF05433: Glycine zipper 2TM domain	PFAMs	-0.186635	149018	91	0.0764997	0.515719
fermented_product_consumption_frequency	PF05489: Phage Tail Protein X	PFAMs	-0.0222825	128378	91	0.833941	0.957493
fermented_product_consumption_frequency	PF05509: TraY domain	PFAMs	0.0587721	118199	91	0.580005	0.881179
fermented_product_consumption_frequency	PF05544: Proline racemase	PFAMs	0.0254252	122387	91	0.810929	0.957493
fermented_product_consumption_frequency	PF05552: Conserved TM helix	PFAMs	-0.0607082	133204	91	0.567565	0.880345
fermented_product_consumption_frequency	PF05591: Type VI secretion system, VipA, VC_A0107 or Hcp2	PFAMs	-0.0264953	128907	91	0.80313	0.952928
fermented_product_consumption_frequency	PF05638: Type VI secretion system effector, Hcp	PFAMs	-0.0341151	129864	91	0.748186	0.937299
fermented_product_consumption_frequency	PF05656: Protein of unknown function (DUF805)	PFAMs	-0.138438	142965	91	0.190645	0.670623
fermented_product_consumption_frequency	PF05683: Fumarase C-terminus	PFAMs	0.14258	107675	91	0.177586	0.661109
fermented_product_consumption_frequency	PF05688: Salmonella repeat of unknown function (DUF824)	PFAMs	0.0759412	116043	91	0.474329	0.851167
fermented_product_consumption_frequency	PF05689: Salmonella repeat of unknown function (DUF823)	PFAMs	0.0604498	117989	91	0.569218	0.880345
fermented_product_consumption_frequency	PF05707: Zonular occludens toxin (Zot)	PFAMs	-0.0553653	132533	91	0.602192	0.889981
fermented_product_consumption_frequency	PF05845: Bacterial phosphonate metabolism protein (PhnH)	PFAMs	0.0652136	117390	91	0.539114	0.879423
fermented_product_consumption_frequency	PF05853: beta-keto acid cleavage enzyme	PFAMs	0.0189749	123197	91	0.858313	0.963477
fermented_product_consumption_frequency	PF05861: Bacterial phosphonate metabolism protein (PhnI)	PFAMs	0.0425814	120233	91	0.688591	0.917461
fermented_product_consumption_frequency	PF05936: Bacterial Type VI secretion, VC_A0110, EvfL, ImpJ, VasE	PFAMs	0.0265834	122242	91	0.802488	0.952928
fermented_product_consumption_frequency	PF05939: Phage minor tail protein	PFAMs	-0.066359	133913	91	0.531996	0.879423
fermented_product_consumption_frequency	PF05943: Type VI secretion protein, EvpB/VC_A0108, tail sheath	PFAMs	-0.104995	138765	91	0.321937	0.770439
fermented_product_consumption_frequency	PF05949: Bacterial protein of unknown function (DUF881)	PFAMs	0.0212602	122910	91	0.841458	0.960004
fermented_product_consumption_frequency	PF05957: Bacterial protein of unknown function (DUF883)	PFAMs	-0.0855448	136323	91	0.420102	0.815869
fermented_product_consumption_frequency	PF05962: HutD	PFAMs	-0.00788383	126570	91	0.940876	0.986598
fermented_product_consumption_frequency	PF05971: Protein of unknown function (DUF890)	PFAMs	-0.119986	140648	91	0.257268	0.740395
fermented_product_consumption_frequency	PF05974: Domain of unknown function (DUF892)	PFAMs	-0.175794	147656	91	0.0955547	0.548532
fermented_product_consumption_frequency	PF05977: Transmembrane secretion effector	PFAMs	-0.0851428	136272	91	0.422298	0.815869
fermented_product_consumption_frequency	PF06005: Cell division protein ZapB	PFAMs	-0.00735905	126504	91	0.944805	0.989536
fermented_product_consumption_frequency	PF06026: Ribose 5-phosphate isomerase A (phosphoriboisomerase A)	PFAMs	-0.0755821	135072	91	0.476428	0.851167
fermented_product_consumption_frequency	PF06032: Protein of unknown function (DUF917)	PFAMs	-0.0518883	132096	91	0.625218	0.895849
fermented_product_consumption_frequency	PF06078: Bacterial protein of unknown function (DUF937)	PFAMs	-0.0623908	133415	91	0.556858	0.880345
fermented_product_consumption_frequency	PF06097: Bacterial protein of unknown function (DUF945)	PFAMs	-0.0824989	135940	91	0.436901	0.820434
fermented_product_consumption_frequency	PF06109: Haemolysin E (HlyE)	PFAMs	0.0651258	117402	91	0.539662	0.879423
fermented_product_consumption_frequency	PF06124: Staphylococcal protein of unknown function (DUF960)	PFAMs	-0.0281038	129109	91	0.791442	0.949181
fermented_product_consumption_frequency	PF06165: Glycosyltransferase family 36	PFAMs	0.134826	108649	91	0.202592	0.670623
fermented_product_consumption_frequency	PF06166: Protein of unknown function (DUF979)	PFAMs	0.0598751	118061	91	0.572902	0.880345
fermented_product_consumption_frequency	PF06176: Lipopolysaccharide core biosynthesis protein (WaaY)	PFAMs	-0.0429825	130978	91	0.685812	0.917461
fermented_product_consumption_frequency	PF06178: Oligogalacturonate-specific porin protein (KdgM)	PFAMs	0.0522286	119021	91	0.622947	0.895849
fermented_product_consumption_frequency	PF06230: Protein of unknown function (DUF1009)	PFAMs	-0.11785	140380	91	0.265897	0.744151
fermented_product_consumption_frequency	PF06249: Ethanolamine utilisation protein EutQ	PFAMs	0.0299182	121823	91	0.778312	0.948685
fermented_product_consumption_frequency	PF06258: Mitochondrial fission ELM1	PFAMs	-0.157545	145365	91	0.135846	0.619593
fermented_product_consumption_frequency	PF06262: Zinicin-like metallopeptidase	PFAMs	-0.0284934	129158	91	0.788617	0.949181
fermented_product_consumption_frequency	PF06271: RDD family	PFAMs	0.0523274	119009	91	0.622289	0.895849
fermented_product_consumption_frequency	PF06289: Flagellar protein (FlbD)	PFAMs	0.155137	106098	91	0.142006	0.619593
fermented_product_consumption_frequency	PF06315: Isocitrate dehydrogenase kinase/phosphatase (AceK)	PFAMs	0.0509799	119178	91	0.631294	0.901706
fermented_product_consumption_frequency	PF06368: Methylaspartate mutase E chain (MutE)	PFAMs	-0.200535	150763	91	0.0566569	0.47759
fermented_product_consumption_frequency	PF06411: HdeA/HdeB family	PFAMs	0.0357138	121095	91	0.736807	0.930757
fermented_product_consumption_frequency	PF06429: Flagellar basal body rod FlgEFG protein C-terminal	PFAMs	0.231702	96482.9	91	0.0271118	0.475269
fermented_product_consumption_frequency	PF06450: Bacterial Na+/H+ antiporter B (NhaB)	PFAMs	0.0419699	120309	91	0.692838	0.917461
fermented_product_consumption_frequency	PF06480: FtsH Extracellular	PFAMs	0.239025	95563.3	91	0.0225004	0.475269
fermented_product_consumption_frequency	PF06500: Alpha/beta hydrolase of unknown function (DUF1100)	PFAMs	0.043165	120159	91	0.684548	0.917461
fermented_product_consumption_frequency	PF06545: Protein of unknown function (DUF1116)	PFAMs	0.129859	109272	91	0.219877	0.687195
fermented_product_consumption_frequency	PF06558: Secretion monitor precursor protein (SecM)	PFAMs	0.0366242	120981	91	0.730351	0.925179
fermented_product_consumption_frequency	PF06560: Glucose-6-phosphate isomerase (GPI)	PFAMs	0.0193492	123150	91	0.855548	0.963477
fermented_product_consumption_frequency	PF06628: Catalase-related immune-responsive	PFAMs	-0.0590076	132990	91	0.578484	0.880345
fermented_product_consumption_frequency	PF06675: Protein of unknown function (DUF1177)	PFAMs	0.0102681	124291	91	0.923044	0.980876
fermented_product_consumption_frequency	PF06745: KaiC	PFAMs	0.1925	101406	91	0.067536	0.503144
fermented_product_consumption_frequency	PF06761: Intracellular multiplication and human macrophage-killing	PFAMs	0.0272491	122158	91	0.797647	0.951929
fermented_product_consumption_frequency	PF06779: Uncharacterised MFS-type transporter YbfB	PFAMs	0.130353	109210	91	0.218111	0.686899
fermented_product_consumption_frequency	PF06781: Uncharacterised protein family (UPF0233)	PFAMs	-0.0960089	137637	91	0.365307	0.788712
fermented_product_consumption_frequency	PF06782: Uncharacterised protein family (UPF0236)	PFAMs	0.163746	105017	91	0.120917	0.596725
fermented_product_consumption_frequency	PF06788: Uncharacterised protein family (UPF0257)	PFAMs	0.0657979	117317	91	0.535477	0.879423
fermented_product_consumption_frequency	PF06803: Protein of unknown function (DUF1232)	PFAMs	-0.243996	156221	91	0.0197668	0.475269
fermented_product_consumption_frequency	PF06805: Bacteriophage lambda tail assembly protein I	PFAMs	0.0199935	123069	91	0.850792	0.962102
fermented_product_consumption_frequency	PF06812: ImpA, N-terminal, type VI secretion system	PFAMs	-0.0155708	127535	91	0.883533	0.97253
fermented_product_consumption_frequency	PF06827: Zinc finger found in FPG and IleRS	PFAMs	-0.106542	138960	91	0.314818	0.762961
fermented_product_consumption_frequency	PF06857: Malonate decarboxylase delta subunit (MdcD)	PFAMs	0.00183077	125350	91	0.986259	0.995464
fermented_product_consumption_frequency	PF06864: Pilin accessory protein (PilO)	PFAMs	0.250957	94064.8	91	0.0164211	0.475269
fermented_product_consumption_frequency	PF06874: Firmicute fructose-1,6-bisphosphatase	PFAMs	0.0059805	124829	91	0.955133	0.99004
fermented_product_consumption_frequency	PF06889: Protein of unknown function (DUF1266)	PFAMs	-0.00357203	126029	91	0.973193	0.991731
fermented_product_consumption_frequency	PF06890: Bacteriophage Mu Gp45 protein	PFAMs	-0.152138	144686	91	0.14997	0.621108
fermented_product_consumption_frequency	PF06923: Glucitol operon activator protein (GutM)	PFAMs	0.0746484	116206	91	0.481907	0.852026
fermented_product_consumption_frequency	PF06925: Monogalactosyldiacylglycerol (MGDG) synthase	PFAMs	-0.000366153	125626	91	0.997252	0.997932
fermented_product_consumption_frequency	PF06941: 5' nucleotidase, deoxy (Pyrimidine), cytosolic type C protein (NT5C)	PFAMs	0.0443534	120010	91	0.676342	0.91458
fermented_product_consumption_frequency	PF06947: Protein of unknown function (DUF1290)	PFAMs	0.0415813	120358	91	0.695541	0.917461
fermented_product_consumption_frequency	PF06962: Putative rRNA methylase	PFAMs	-0.028625	129175	91	0.787664	0.949181
fermented_product_consumption_frequency	PF06964: Alpha-L-arabinofuranosidase C-terminal domain	PFAMs	0.0816847	115322	91	0.441455	0.823868
fermented_product_consumption_frequency	PF06977: SdiA-regulated	PFAMs	0.052477	118990	91	0.621293	0.895849
fermented_product_consumption_frequency	PF06983: 3-demethylubiquinone-9 3-methyltransferase	PFAMs	0.0241463	122548	91	0.820276	0.957493
fermented_product_consumption_frequency	PF06998: Protein of unknown function (DUF1307)	PFAMs	0.158996	105613	91	0.132233	0.619593
fermented_product_consumption_frequency	PF07005: Putative sugar-binding N-terminal domain	PFAMs	0.169795	104257	91	0.107605	0.5775
fermented_product_consumption_frequency	PF07037: Putative transcription regulator (DUF1323)	PFAMs	0.100844	112916	91	0.341545	0.780307
fermented_product_consumption_frequency	PF07063: Domain of unknown function (DUF1338)	PFAMs	0.0597141	118081	91	0.573937	0.880345
fermented_product_consumption_frequency	PF07095: Intracellular growth attenuator protein IgaA	PFAMs	-0.0224105	128394	91	0.833002	0.957493
fermented_product_consumption_frequency	PF07128: Protein of unknown function (DUF1380)	PFAMs	-0.0464314	131411	91	0.662082	0.907836
fermented_product_consumption_frequency	PF07130: YebG protein	PFAMs	0.081935	115291	91	0.440052	0.823775
fermented_product_consumption_frequency	PF07148: Maltose operon periplasmic protein precursor (MalM)	PFAMs	0.0881094	114515	91	0.406252	0.815869
fermented_product_consumption_frequency	PF07157: DNA circularisation protein N-terminus	PFAMs	0.0328861	121450	91	0.756972	0.943881
fermented_product_consumption_frequency	PF07166: Protein of unknown function (DUF1398)	PFAMs	0.0755307	116095	91	0.476729	0.851167
fermented_product_consumption_frequency	PF07179: SseB protein N-terminal domain	PFAMs	0.110595	111692	91	0.296659	0.760802
fermented_product_consumption_frequency	PF07180: CaiF/GrlA transcriptional regulator	PFAMs	0.129769	109284	91	0.220201	0.687195
fermented_product_consumption_frequency	PF07194: P2 response regulator binding domain	PFAMs	0.200221	100436	91	0.057054	0.47759
fermented_product_consumption_frequency	PF07195: Flagellar hook-associated protein 2 C-terminus	PFAMs	0.211205	99056.8	91	0.0444683	0.47759
fermented_product_consumption_frequency	PF07237: Protein of unknown function (DUF1428)	PFAMs	0.112703	111427	91	0.287488	0.756919
fermented_product_consumption_frequency	PF07238: PilZ domain	PFAMs	0.29171	88947	91	0.00502286	0.475269
fermented_product_consumption_frequency	PF07254: Membrane-bound toxin component of toxin-antitoxin system	PFAMs	0.00241948	125276	91	0.981841	0.992867
fermented_product_consumption_frequency	PF07290: Protein of unknown function (DUF1449)	PFAMs	0.0681624	117020	91	0.520882	0.874889
fermented_product_consumption_frequency	PF07291: Methylamine utilisation protein MauE	PFAMs	-0.109812	139370	91	0.30011	0.760802
fermented_product_consumption_frequency	PF07305: Protein of unknown function (DUF1454)	PFAMs	0.095852	113543	91	0.366095	0.788712
fermented_product_consumption_frequency	PF07308: Protein of unknown function (DUF1456)	PFAMs	0.0568095	118446	91	0.59274	0.884934
fermented_product_consumption_frequency	PF07335: Fungal chitosanase of glycosyl hydrolase group 75	PFAMs	-0.154874	145029	91	0.142691	0.619593
fermented_product_consumption_frequency	PF07351: Protein of unknown function (DUF1480)	PFAMs	0.0675304	117100	91	0.524763	0.879423
fermented_product_consumption_frequency	PF07352: Bacteriophage Mu Gam like protein	PFAMs	0.0652918	117381	91	0.538627	0.879423
fermented_product_consumption_frequency	PF07355: Glycine/sarcosine/betaine reductase selenoprotein B (GRDB)	PFAMs	0.0620729	117785	91	0.558873	0.880345
fermented_product_consumption_frequency	PF07361: Cytochrome b562	PFAMs	0.211038	99077.9	91	0.0446413	0.47759
fermented_product_consumption_frequency	PF07366: SnoaL-like polyketide cyclase	PFAMs	0.0276447	122108	91	0.794773	0.950375
fermented_product_consumption_frequency	PF07371: Protein of unknown function (DUF1490)	PFAMs	0.0171702	123424	91	0.871667	0.966506
fermented_product_consumption_frequency	PF07383: Protein of unknown function (DUF1496)	PFAMs	0.0760733	116027	91	0.473559	0.851167
fermented_product_consumption_frequency	PF07385: Protein of unknown function (DUF1498)	PFAMs	-0.00578531	126307	91	0.956596	0.99004
fermented_product_consumption_frequency	PF07399: Putative Na+/H+ antiporter	PFAMs	-0.166909	146540	91	0.113807	0.586493
fermented_product_consumption_frequency	PF07445: Primosomal replication protein priC	PFAMs	0.0521671	119029	91	0.623357	0.895849
fermented_product_consumption_frequency	PF07476: Methylaspartate ammonia-lyase C-terminus	PFAMs	-0.11541	140073	91	0.275993	0.756919
fermented_product_consumption_frequency	PF07499: RuvA, C-terminal domain	PFAMs	0.107657	112060	91	0.309752	0.760802
fermented_product_consumption_frequency	PF07503: HypF finger	PFAMs	-0.216235	152735	91	0.0395273	0.47759
fermented_product_consumption_frequency	PF07555: beta-N-acetylglucosaminidase	PFAMs	-0.110253	139426	91	0.298163	0.760802
fermented_product_consumption_frequency	PF07589: PEP-CTERM motif	PFAMs	-0.154274	144954	91	0.144264	0.619593
fermented_product_consumption_frequency	PF07650: KH domain	PFAMs	0.191466	101536	91	0.0690526	0.503144
fermented_product_consumption_frequency	PF07663: Sorbitol phosphotransferase enzyme II C-terminus	PFAMs	-0.0260441	128851	91	0.806416	0.954856
fermented_product_consumption_frequency	PF07678: A-macroglobulin complement component	PFAMs	-0.140811	143263	91	0.183082	0.670623
fermented_product_consumption_frequency	PF07681: DoxX	PFAMs	-0.153182	144817	91	0.14716	0.619593
fermented_product_consumption_frequency	PF07683: Cobalamin synthesis protein cobW C-terminal domain	PFAMs	0.0401304	120540	91	0.705669	0.917461
fermented_product_consumption_frequency	PF07702: UTRA domain	PFAMs	0.0798783	115549	91	0.451654	0.829196
fermented_product_consumption_frequency	PF07703: Alpha-2-macroglobulin family N-terminal region	PFAMs	-0.0472663	131516	91	0.656387	0.907836
fermented_product_consumption_frequency	PF07717: Oligonucleotide/oligosaccharide-binding (OB)-fold	PFAMs	-0.114327	139937	91	0.280554	0.756919
fermented_product_consumption_frequency	PF07731: Multicopper oxidase	PFAMs	-0.0491812	131756	91	0.643397	0.906151
fermented_product_consumption_frequency	PF07732: Multicopper oxidase	PFAMs	-0.0348149	129952	91	0.743198	0.935244
fermented_product_consumption_frequency	PF07745: Glycosyl hydrolase family 53	PFAMs	-0.102385	138437	91	0.334181	0.772848
fermented_product_consumption_frequency	PF07759: Protein of unknown function (DUF1615)	PFAMs	-0.00963207	126790	91	0.927798	0.980876
fermented_product_consumption_frequency	PF07876: Stress responsive A/B Barrel Domain	PFAMs	0.0301547	121793	91	0.776605	0.948685
fermented_product_consumption_frequency	PF07931: Chloramphenicol phosphotransferase-like protein	PFAMs	-0.0628658	133475	91	0.553852	0.880345
fermented_product_consumption_frequency	PF07972: NrdI Flavodoxin like	PFAMs	-0.0826175	135955	91	0.43624	0.820434
fermented_product_consumption_frequency	PF08003: Protein of unknown function (DUF1698)	PFAMs	0.0306267	121734	91	0.773202	0.948685
fermented_product_consumption_frequency	PF08011: PD-(D/E)XK nuclease superfamily	PFAMs	0.00475185	124983	91	0.964344	0.990555
fermented_product_consumption_frequency	PF08013: Tagatose 6 phosphate kinase	PFAMs	0.142493	107686	91	0.177854	0.661109
fermented_product_consumption_frequency	PF08029: HisG, C-terminal domain	PFAMs	-0.0859565	136374	91	0.417861	0.815869
fermented_product_consumption_frequency	PF08178: GnsA/GnsB toxin of bacterial toxin-antitoxin system	PFAMs	-0.00643456	126388	91	0.95173	0.99004
fermented_product_consumption_frequency	PF08207: Elongation factor P (EF-P) KOW-like domain	PFAMs	0.112726	111424	91	0.287387	0.756919
fermented_product_consumption_frequency	PF08238: Sel1 repeat	PFAMs	-0.205632	151403	91	0.0505318	0.47759
fermented_product_consumption_frequency	PF08240: Alcohol dehydrogenase GroES-like domain	PFAMs	-0.0202442	128122	91	0.848943	0.962102
fermented_product_consumption_frequency	PF08241: Methyltransferase domain	PFAMs	-0.185965	148933	91	0.0775805	0.515719
fermented_product_consumption_frequency	PF08244: Glycosyl hydrolases family 32 C terminal	PFAMs	0.007022	124698	91	0.94733	0.99004
fermented_product_consumption_frequency	PF08291: Peptidase M15	PFAMs	0.241097	95303.1	91	0.0213243	0.475269
fermented_product_consumption_frequency	PF08305: NPCBM/NEW2 domain	PFAMs	-0.1159	140135	91	0.273946	0.755225
fermented_product_consumption_frequency	PF08331: Domain of unknown function (DUF1730)	PFAMs	-0.0994147	138064	91	0.348465	0.788712
fermented_product_consumption_frequency	PF08338: Domain of unknown function (DUF1731)	PFAMs	-0.0326527	129681	91	0.758643	0.943881
fermented_product_consumption_frequency	PF08343: Ribonucleotide reductase N-terminal	PFAMs	-0.119611	140601	91	0.258771	0.740395
fermented_product_consumption_frequency	PF08345: Flagellar M-ring protein C-terminal	PFAMs	0.229423	96769	91	0.0287007	0.476263
fermented_product_consumption_frequency	PF08348: YheO-like PAS domain	PFAMs	0.0468106	119702	91	0.659493	0.907836
fermented_product_consumption_frequency	PF08352: Oligopeptide/dipeptide transporter, C-terminal region	PFAMs	0.0839304	115040	91	0.428959	0.815869
fermented_product_consumption_frequency	PF08388: Group II intron, maturase-specific domain	PFAMs	0.0892437	114373	91	0.400212	0.81512
fermented_product_consumption_frequency	PF08436: 1-deoxy-D-xylulose 5-phosphate reductoisomerase C-terminal	PFAMs	0.00390563	125090	91	0.97069	0.991731
fermented_product_consumption_frequency	PF08437: Glycosyl transferase family 8 C-terminal	PFAMs	-0.0877625	136601	91	0.408109	0.815869
fermented_product_consumption_frequency	PF08442: ATP-grasp domain	PFAMs	-0.0871119	136520	91	0.411607	0.815869
fermented_product_consumption_frequency	PF08450: SMP-30/Gluconolaconase/LRE-like region	PFAMs	0.0495771	119354	91	0.640725	0.904833
fermented_product_consumption_frequency	PF08459: UvrC Helix-hairpin-helix N-terminal	PFAMs	0.185941	102230	91	0.0776201	0.515719
fermented_product_consumption_frequency	PF08471: Class II vitamin B12-dependent ribonucleotide reductase	PFAMs	-0.13396	142403	91	0.205534	0.674701
fermented_product_consumption_frequency	PF08482: ATP-dependent helicase C-terminal	PFAMs	0.0110021	124198	91	0.917562	0.980876
fermented_product_consumption_frequency	PF08486: Stage II sporulation protein	PFAMs	0.216047	98448.9	91	0.0397034	0.47759
fermented_product_consumption_frequency	PF08494: DEAD/H associated	PFAMs	-0.0421214	130870	91	0.691785	0.917461
fermented_product_consumption_frequency	PF08497: Radical SAM N-terminal	PFAMs	0.112739	111422	91	0.287333	0.756919
fermented_product_consumption_frequency	PF08529: NusA N-terminal domain	PFAMs	0.153434	106312	91	0.146487	0.619593
fermented_product_consumption_frequency	PF08541: 3-Oxoacyl-[acyl-carrier-protein (ACP)] synthase III C terminal	PFAMs	0.0951429	113632	91	0.369668	0.7934
fermented_product_consumption_frequency	PF08664: YcbB domain	PFAMs	0.0423268	120265	91	0.690358	0.917461
fermented_product_consumption_frequency	PF08667: BetR domain	PFAMs	-0.0854073	136305	91	0.420852	0.815869
fermented_product_consumption_frequency	PF08669: Glycine cleavage T-protein C-terminal barrel domain	PFAMs	-0.135932	142650	91	0.198877	0.670623
fermented_product_consumption_frequency	PF08680: TATA-box binding	PFAMs	0.205926	99719.8	91	0.0501948	0.47759
fermented_product_consumption_frequency	PF08708: Primase C terminal 1 (PriCT-1)	PFAMs	-0.0463713	131403	91	0.662493	0.907836
fermented_product_consumption_frequency	PF08751: TrwC relaxase	PFAMs	-0.080723	135717	91	0.446869	0.827331
fermented_product_consumption_frequency	PF08813: Phage tail tube protein, TTP	PFAMs	0.0437204	120090	91	0.680708	0.916027
fermented_product_consumption_frequency	PF08840: BAAT / Acyl-CoA thioester hydrolase C terminal	PFAMs	0.102466	112712	91	0.333795	0.772848
fermented_product_consumption_frequency	PF08863: YolD-like protein	PFAMs	0.133807	108777	91	0.206055	0.674701
fermented_product_consumption_frequency	PF08901: Protein of unknown function (DUF1847)	PFAMs	0.0113711	124152	91	0.914807	0.980293
fermented_product_consumption_frequency	PF08922: Domain of unknown function (DUF1905)	PFAMs	-0.0533216	132276	91	0.615681	0.895849
fermented_product_consumption_frequency	PF08942: Domain of unknown function (DUF1919)	PFAMs	-0.0863471	136423	91	0.415741	0.815869
fermented_product_consumption_frequency	PF08943: CsiD	PFAMs	0.042197	120281	91	0.691259	0.917461
fermented_product_consumption_frequency	PF09028: Mac 1	PFAMs	0.055708	118584	91	0.599943	0.889132
fermented_product_consumption_frequency	PF09039: Mu DNA binding, I gamma subdomain	PFAMs	0.084114	115017	91	0.427947	0.815869
fermented_product_consumption_frequency	PF09134: Invasin, domain 3	PFAMs	0.126612	109680	91	0.231726	0.697266
fermented_product_consumption_frequency	PF09142: tRNA Pseudouridine synthase II, C terminal	PFAMs	-0.137611	142861	91	0.193335	0.670623
fermented_product_consumption_frequency	PF09179: TilS substrate binding domain	PFAMs	-0.0377963	130326	91	0.722067	0.921664
fermented_product_consumption_frequency	PF09180: Prolyl-tRNA synthetase, C-terminal	PFAMs	0.14686	107137	91	0.164792	0.647228
fermented_product_consumption_frequency	PF09195: Restriction endonuclease BglII	PFAMs	-0.0541861	132385	91	0.609959	0.895199
fermented_product_consumption_frequency	PF09285: Elongation factor P, C-terminal	PFAMs	0.107576	112071	91	0.31012	0.760802
fermented_product_consumption_frequency	PF09295: ChAPs (Chs5p-Arf1p-binding proteins)	PFAMs	0.0242156	122539	91	0.819769	0.957493
fermented_product_consumption_frequency	PF09297: NADH pyrophosphatase zinc ribbon domain	PFAMs	0.149798	106768	91	0.156414	0.637899
fermented_product_consumption_frequency	PF09299: Mu transposase, C-terminal	PFAMs	0.169945	104238	91	0.10729	0.5775
fermented_product_consumption_frequency	PF09330: D-lactate dehydrogenase, membrane binding	PFAMs	0.074821	116184	91	0.480892	0.852026
fermented_product_consumption_frequency	PF09339: IclR helix-turn-helix domain	PFAMs	0.118129	110745	91	0.264759	0.744151
fermented_product_consumption_frequency	PF09391: Protein of unknown function (DUF2000)	PFAMs	0.0568147	118445	91	0.592707	0.884934
fermented_product_consumption_frequency	PF09512: Thiamine-precursor transporter protein (ThiW)	PFAMs	0.16184	105256	91	0.125366	0.60806
fermented_product_consumption_frequency	PF09527: Putative F0F1-ATPase subunit Ca2+/Mg2+ transporter	PFAMs	0.105119	112379	91	0.321366	0.770439
fermented_product_consumption_frequency	PF09529: Integral membrane protein (intg_mem_TP0381)	PFAMs	-0.0364609	130159	91	0.731508	0.925352
fermented_product_consumption_frequency	PF09538: Protein of unknown function (FYDLN_acid)	PFAMs	0.0810145	115406	91	0.445224	0.827331
fermented_product_consumption_frequency	PF09587: Bacterial capsule synthesis protein PGA_cap	PFAMs	-0.0244834	128655	91	0.81781	0.957493
fermented_product_consumption_frequency	PF09619: Type III secretion system lipoprotein chaperone (YscW)	PFAMs	-0.0332803	129759	91	0.75415	0.942168
fermented_product_consumption_frequency	PF09685: Domain of unknown function (DUF4870)	PFAMs	-0.0480501	131614	91	0.651058	0.907836
fermented_product_consumption_frequency	PF09695: Bacterial protein of unknown function (YtfJ_HI0045)	PFAMs	-0.0162695	127623	91	0.878347	0.971537
fermented_product_consumption_frequency	PF09699: Doubled CXXCH motif (Paired_CXXCH_1)	PFAMs	-0.111934	139637	91	0.290811	0.760131
fermented_product_consumption_frequency	PF09820: Predicted AAA-ATPase	PFAMs	-0.00544348	126264	91	0.959158	0.99004
fermented_product_consumption_frequency	PF09852: Predicted membrane protein (DUF2079)	PFAMs	0.212379	98909.4	91	0.0432715	0.47759
fermented_product_consumption_frequency	PF09855: Nucleic-acid-binding protein containing Zn-ribbon domain (DUF2082)	PFAMs	0.0685876	116967	91	0.518279	0.874575
fermented_product_consumption_frequency	PF09860: Uncharacterized protein conserved in bacteria (DUF2087)	PFAMs	0.0884337	114474	91	0.40452	0.815869
fermented_product_consumption_frequency	PF09862: Protein of unknown function (DUF2089)	PFAMs	-0.0592436	133020	91	0.576964	0.880345
fermented_product_consumption_frequency	PF09909: Uncharacterized protein conserved in bacteria (DUF2138)	PFAMs	-0.111056	139526	91	0.294634	0.760802
fermented_product_consumption_frequency	PF09949: Uncharacterized conserved protein (DUF2183)	PFAMs	-0.12697	141525	91	0.230396	0.697266
fermented_product_consumption_frequency	PF09962: Uncharacterized conserved protein (DUF2196)	PFAMs	-0.140043	143167	91	0.185506	0.670623
fermented_product_consumption_frequency	PF09966: Uncharacterized protein conserved in bacteria (DUF2200)	PFAMs	0.169131	104341	91	0.109007	0.577695
fermented_product_consumption_frequency	PF09982: Uncharacterized protein conserved in bacteria (DUF2219)	PFAMs	-0.174957	147551	91	0.0971689	0.550826
fermented_product_consumption_frequency	PF09986: Uncharacterized protein conserved in bacteria (DUF2225)	PFAMs	0.220037	97947.7	91	0.0361032	0.47759
fermented_product_consumption_frequency	PF09992: Phosphodiester glycosidase	PFAMs	0.00384054	125098	91	0.971179	0.991731
fermented_product_consumption_frequency	PF09997: Predicted membrane protein (DUF2238)	PFAMs	-0.0918281	137112	91	0.386652	0.808048
fermented_product_consumption_frequency	PF10026: Predicted Zn-dependent protease (DUF2268)	PFAMs	-0.0129036	127200	91	0.903378	0.978304
fermented_product_consumption_frequency	PF10031: Small integral membrane protein (DUF2273)	PFAMs	-0.0547745	132459	91	0.606078	0.892391
fermented_product_consumption_frequency	PF10035: Uncharacterized protein conserved in bacteria (DUF2179)	PFAMs	0.215599	98505.1	91	0.0401251	0.47759
fermented_product_consumption_frequency	PF10086: Putative membrane peptidase family (DUF2324)	PFAMs	0.233134	96303.1	91	0.0261517	0.475269
fermented_product_consumption_frequency	PF10110: Membrane domain of glycerophosphoryl diester phosphodiesterase	PFAMs	0.270736	91581	91	0.00944203	0.475269
fermented_product_consumption_frequency	PF10127: Predicted nucleotidyltransferase	PFAMs	0.19359	101269	91	0.0659686	0.503144
fermented_product_consumption_frequency	PF10135: Rod binding protein	PFAMs	0.246962	94566.5	91	0.0182758	0.475269
fermented_product_consumption_frequency	PF10143: 2,3-bisphosphoglycerate-independent phosphoglycerate mutase	PFAMs	-0.0462167	131384	91	0.66355	0.907836
fermented_product_consumption_frequency	PF10263: SprT-like family	PFAMs	-0.129138	141797	91	0.22247	0.688183
fermented_product_consumption_frequency	PF10387: Protein of unknown function (DUF2442)	PFAMs	0.0513103	119136	91	0.629081	0.899963
fermented_product_consumption_frequency	PF10400: Virulence activator alpha C-term	PFAMs	-0.00295783	125951	91	0.977801	0.99202
fermented_product_consumption_frequency	PF10417: C-terminal domain of 1-Cys peroxiredoxin	PFAMs	-0.0848499	136235	91	0.423902	0.815869
fermented_product_consumption_frequency	PF10418: Iron-sulfur cluster binding domain of dihydroorotate dehydrogenase B	PFAMs	0.0568026	118447	91	0.592786	0.884934
fermented_product_consumption_frequency	PF10437: Bacterial lipoate protein ligase C-terminus	PFAMs	-0.030342	129390	91	0.775254	0.948685
fermented_product_consumption_frequency	PF10590: Pyridoxine 5'-phosphate oxidase C-terminal dimerisation region	PFAMs	-0.132303	142195	91	0.211245	0.679884
fermented_product_consumption_frequency	PF10611: Protein of unknown function (DUF2469)	PFAMs	-0.135475	142593	91	0.200406	0.670623
fermented_product_consumption_frequency	PF10632: He_PIG associated, NEW1 domain of bacterial glycohydrolase	PFAMs	-0.189752	149409	91	0.0716244	0.507526
fermented_product_consumption_frequency	PF10696: Protein of unknown function (DUF2501)	PFAMs	0.0397289	120591	91	0.70848	0.917538
fermented_product_consumption_frequency	PF10697: Protein of unknown function (DUF2502)	PFAMs	0.0408628	120448	91	0.70055	0.917461
fermented_product_consumption_frequency	PF10707: PhoP regulatory network protein YrbL	PFAMs	0.000275518	125545	91	0.997932	0.997932
fermented_product_consumption_frequency	PF10712: NAD-specific glutamate dehydrogenase	PFAMs	-0.090767	136979	91	0.392186	0.810389
fermented_product_consumption_frequency	PF10722: Putative bacterial sensory transduction regulator	PFAMs	-0.17897	148055	91	0.0896208	0.527832
fermented_product_consumption_frequency	PF10727: Rossmann-like domain	PFAMs	0.0832876	115121	91	0.432515	0.818979
fermented_product_consumption_frequency	PF10728: Domain of unknown function (DUF2520)	PFAMs	0.0703177	116750	91	0.507756	0.873026
fermented_product_consumption_frequency	PF10735: Protein of unknown function (DUF2526)	PFAMs	0.0979624	113278	91	0.355587	0.788712
fermented_product_consumption_frequency	PF10736: Protein of unknown function (DUF2627)	PFAMs	0.0266761	122230	91	0.801814	0.952928
fermented_product_consumption_frequency	PF10748: Protein of unknown function (DUF2531)	PFAMs	0.0527083	118961	91	0.619754	0.895849
fermented_product_consumption_frequency	PF10749: Protein of unknown function (DUF2534)	PFAMs	0.0642335	117514	91	0.545243	0.880345
fermented_product_consumption_frequency	PF10753: Toxin GhoT_OrtT	PFAMs	0.0414275	120378	91	0.696612	0.917461
fermented_product_consumption_frequency	PF10797: Protein of unknown function	PFAMs	-0.0404009	130654	91	0.703777	0.917461
fermented_product_consumption_frequency	PF10807: Protein of unknown function (DUF2541)	PFAMs	-0.0731707	134769	91	0.490647	0.86167
fermented_product_consumption_frequency	PF10810: Protein of unknown function (DUF2545)	PFAMs	-0.0632282	133520	91	0.551565	0.880345
fermented_product_consumption_frequency	PF10832: Protein of unknown function (DUF2559)	PFAMs	0.0749732	116165	91	0.479997	0.852026
fermented_product_consumption_frequency	PF10887: Protein of unknown function (DUF2686)	PFAMs	0.0627542	117699	91	0.554558	0.880345
fermented_product_consumption_frequency	PF10908: Protein of unknown function (DUF2778)	PFAMs	0.00650188	124763	91	0.951226	0.99004
fermented_product_consumption_frequency	PF10926: Protein of unknown function (DUF2800)	PFAMs	-0.0140277	127342	91	0.895006	0.973507
fermented_product_consumption_frequency	PF10928: Protein of unknown function (DUF2810)	PFAMs	0.0400758	120547	91	0.70605	0.917461
fermented_product_consumption_frequency	PF10940: Protein of unknown function (DUF2618)	PFAMs	-0.0239808	128592	91	0.821487	0.957493
fermented_product_consumption_frequency	PF10956: Protein of unknown function (DUF2756)	PFAMs	0.0346345	121231	91	0.744483	0.935244
fermented_product_consumption_frequency	PF10964: Protein of unknown function (DUF2766)	PFAMs	0.0311869	121664	91	0.769168	0.94737
fermented_product_consumption_frequency	PF10974: Protein of unknown function (DUF2804)	PFAMs	-0.0347353	129942	91	0.743765	0.935244
fermented_product_consumption_frequency	PF11070: Protein of unknown function (DUF2871)	PFAMs	-0.103606	138591	91	0.328418	0.772848
fermented_product_consumption_frequency	PF11080: Endoribonuclease GhoS	PFAMs	0.0123531	124029	91	0.907481	0.978699
fermented_product_consumption_frequency	PF11133: Head fiber protein	PFAMs	-0.0519257	132101	91	0.624968	0.895849
fermented_product_consumption_frequency	PF11143: Protein of unknown function (DUF2919)	PFAMs	0.19009	101709	91	0.0711115	0.507526
fermented_product_consumption_frequency	PF11149: Protein of unknown function (DUF2924)	PFAMs	0.0733232	116372	91	0.489741	0.86167
fermented_product_consumption_frequency	PF11175: Protein of unknown function (DUF2961)	PFAMs	-0.0570467	132744	91	0.591195	0.884934
fermented_product_consumption_frequency	PF11305: Protein of unknown function (DUF3107)	PFAMs	-0.0652264	133771	91	0.539035	0.879423
fermented_product_consumption_frequency	PF11368: Protein of unknown function (DUF3169)	PFAMs	0.158547	105670	91	0.133342	0.619593
fermented_product_consumption_frequency	PF11377: Protein of unknown function (DUF3180)	PFAMs	-0.175377	147604	91	0.0963563	0.549655
fermented_product_consumption_frequency	PF11391: Protein of unknown function (DUF2798)	PFAMs	-0.0579989	132864	91	0.585007	0.884502
fermented_product_consumption_frequency	PF11449: Putative, 10TM heavy-metal exporter	PFAMs	0.269765	91702.9	91	0.00971097	0.475269
fermented_product_consumption_frequency	PF11459: Transcriptional regulator, AbiEi antitoxin, Type IV TA system	PFAMs	-0.0406216	130681	91	0.702234	0.917461
fermented_product_consumption_frequency	PF11612: Type II secretion system (T2SS), protein J	PFAMs	0.113608	111313	91	0.283608	0.756919
fermented_product_consumption_frequency	PF11687: Domain of unknown function (DUF3284)	PFAMs	0.0030952	125191	91	0.97677	0.99202
fermented_product_consumption_frequency	PF11742: Protein of unknown function (DUF3302)	PFAMs	0.122092	110248	91	0.248952	0.734425
fermented_product_consumption_frequency	PF11769: Protein of unknown function (DUF3313)	PFAMs	0.0135735	123875	91	0.898387	0.974686
fermented_product_consumption_frequency	PF11794: 4-hydroxyphenylacetate 3-hydroxylase N terminal	PFAMs	0.266997	92050.5	91	0.0105154	0.475269
fermented_product_consumption_frequency	PF11818: C-terminal domain of tail specific protease (DUF3340)	PFAMs	-0.0936772	137344	91	0.37712	0.799178
fermented_product_consumption_frequency	PF11821: Protein of unknown function (DUF3341)	PFAMs	-0.148264	144199	91	0.160746	0.641336
fermented_product_consumption_frequency	PF11842: Domain of unknown function (DUF3362)	PFAMs	0.0620263	117791	91	0.559169	0.880345
fermented_product_consumption_frequency	PF11862: Domain of unknown function (DUF3382)	PFAMs	0.132702	108915	91	0.209859	0.679884
fermented_product_consumption_frequency	PF11877: Protein of unknown function (DUF3397)	PFAMs	-0.137128	142801	91	0.194918	0.670623
fermented_product_consumption_frequency	PF11896: Domain of unknown function (DUF3416)	PFAMs	-0.0603	133152	91	0.570177	0.880345
fermented_product_consumption_frequency	PF11898: Domain of unknown function (DUF3418)	PFAMs	-0.109537	139336	91	0.301331	0.760802
fermented_product_consumption_frequency	PF11924: Inverse autotransporter, beta-domain	PFAMs	-0.0217128	128307	91	0.838129	0.958616
fermented_product_consumption_frequency	PF11958: Domain of unknown function (DUF3472)	PFAMs	-0.107286	139053	91	0.311431	0.760802
fermented_product_consumption_frequency	PF11975: Family 4 glycosyl hydrolase C-terminal domain	PFAMs	0.0969574	113404	91	0.360567	0.788712
fermented_product_consumption_frequency	PF11984: Protein of unknown function (DUF3485)	PFAMs	-0.148136	144183	91	0.161113	0.641336
fermented_product_consumption_frequency	PF11985: Protein of unknown function (DUF3486)	PFAMs	0.0405307	120490	91	0.702869	0.917461
fermented_product_consumption_frequency	PF12029: Domain of unknown function (DUF3516)	PFAMs	-0.142257	143445	91	0.17858	0.661109
fermented_product_consumption_frequency	PF12044: Putative peptidase family	PFAMs	-0.145984	143913	91	0.167353	0.647517
fermented_product_consumption_frequency	PF12072: Domain of unknown function (DUF3552)	PFAMs	0.19913	100573	91	0.0584482	0.47759
fermented_product_consumption_frequency	PF12084: Protein of unknown function (DUF3561)	PFAMs	0.0385853	120734	91	0.71651	0.92051
fermented_product_consumption_frequency	PF12127: SigmaW regulon antibacterial	PFAMs	-0.19376	149912	91	0.0657266	0.503144
fermented_product_consumption_frequency	PF12164: Stage V sporulation protein AA	PFAMs	0.176697	103390	91	0.093837	0.542895
fermented_product_consumption_frequency	PF12215: beta-glucosidase 2, glycosyl-hydrolase family 116 N-term	PFAMs	-0.0229948	128468	91	0.828713	0.957493
fermented_product_consumption_frequency	PF12221: Bacterial membrane protein N terminal	PFAMs	-0.065703	133831	91	0.536067	0.879423
fermented_product_consumption_frequency	PF12236: Bacteriophage head to tail connecting protein	PFAMs	0.0191961	123169	91	0.856678	0.963477
fermented_product_consumption_frequency	PF12408: Ribose-5-phosphate isomerase	PFAMs	0.274444	91115.3	91	0.00847362	0.475269
fermented_product_consumption_frequency	PF12419: SNF2 Helicase protein	PFAMs	0.0293471	121895	91	0.782439	0.948685
fermented_product_consumption_frequency	PF12421: Fibronectin type III protein	PFAMs	0.0200146	123067	91	0.850636	0.962102
fermented_product_consumption_frequency	PF12464: Maltose acetyltransferase	PFAMs	-0.19699	150318	91	0.0612655	0.486566
fermented_product_consumption_frequency	PF12486: Type VI secretion system, EvfB, or VasL	PFAMs	-0.0275725	129043	91	0.795297	0.950375
fermented_product_consumption_frequency	PF12541: Protein of unknown function (DUF3737)	PFAMs	0.00968272	124364	91	0.927419	0.980876
fermented_product_consumption_frequency	PF12566: Protein of unknown function (DUF3748)	PFAMs	0.0141072	123808	91	0.894415	0.973507
fermented_product_consumption_frequency	PF12568: Acetyltransferase (GNAT) domain	PFAMs	0.0215281	122876	91	0.839487	0.958961
fermented_product_consumption_frequency	PF12611: Putative flagellar	PFAMs	0.194663	101134	91	0.0644535	0.503144
fermented_product_consumption_frequency	PF12640: UPF0489 domain	PFAMs	-0.013679	127298	91	0.897602	0.974686
fermented_product_consumption_frequency	PF12648: TcpE family	PFAMs	-0.018625	127919	91	0.860899	0.963994
fermented_product_consumption_frequency	PF12651: Ribbon-helix-helix domain	PFAMs	-0.0962768	137670	91	0.363964	0.788712
fermented_product_consumption_frequency	PF12663: Protein of unknown function (DUF3788)	PFAMs	-0.13138	142079	91	0.214476	0.679884
fermented_product_consumption_frequency	PF12675: Protein of unknown function (DUF3795)	PFAMs	-0.261726	158448	91	0.0122091	0.475269
fermented_product_consumption_frequency	PF12729: Four helix bundle sensory module for signal transduction	PFAMs	0.217772	98232.2	91	0.038112	0.47759
fermented_product_consumption_frequency	PF12733: Cadherin-like beta sandwich domain	PFAMs	0.200595	100389	91	0.0565817	0.47759
fermented_product_consumption_frequency	PF12769: 4TM region of pyridine nucleotide transhydrogenase, mitoch	PFAMs	-0.1083	139180	91	0.306854	0.760802
fermented_product_consumption_frequency	PF12790: Type VI secretion lipoprotein, VasD, EvfM, TssJ, VC_A0113	PFAMs	0.113806	111288	91	0.282765	0.756919
fermented_product_consumption_frequency	PF12792: CSS motif domain associated with EAL	PFAMs	0.0846923	114944	91	0.424766	0.815869
fermented_product_consumption_frequency	PF12832: MFS_1 like family	PFAMs	0.0907572	114183	91	0.392237	0.810389
fermented_product_consumption_frequency	PF12843: Putative quorum-sensing-regulated virulence factor	PFAMs	-0.111508	139583	91	0.292661	0.760802
fermented_product_consumption_frequency	PF12848: ABC transporter	PFAMs	0.215445	98524.5	91	0.0402717	0.47759
fermented_product_consumption_frequency	PF12855: Life-span regulatory factor	PFAMs	0.0939222	113785	91	0.375868	0.79839
fermented_product_consumption_frequency	PF12872: OST-HTH/LOTUS domain	PFAMs	-0.133841	142388	91	0.205938	0.674701
fermented_product_consumption_frequency	PF12883: Protein of unknown function (DUF3828)	PFAMs	0.00131495	125415	91	0.99013	0.996724
fermented_product_consumption_frequency	PF12888: Lipid-binding putative hydrolase	PFAMs	0.294354	88615	91	0.00462325	0.475269
fermented_product_consumption_frequency	PF12939: Domain of unknown function (DUF3837)	PFAMs	0.148252	106963	91	0.160782	0.641336
fermented_product_consumption_frequency	PF12945: Flagellar protein YcgR	PFAMs	0.182463	102666	91	0.083436	0.525531
fermented_product_consumption_frequency	PF12951: Passenger-associated-transport-repeat	PFAMs	-0.127857	141636	91	0.227132	0.695977
fermented_product_consumption_frequency	PF12993: Domain of unknown function, E. rectale Gene description (DUF3877)	PFAMs	0.202811	100111	91	0.0538501	0.47759
fermented_product_consumption_frequency	PF12994: Domain of unknown function, E. rectale Gene description (DUF3878)	PFAMs	0.102403	112720	91	0.334095	0.772848
fermented_product_consumption_frequency	PF12995: Domain of unknown function, E. rectale Gene description (DUF3879)	PFAMs	0.144259	107464	91	0.172485	0.661109
fermented_product_consumption_frequency	PF12996: DUF based on E. rectale Gene description (DUF3880)	PFAMs	0.187273	102062	91	0.0754793	0.514735
fermented_product_consumption_frequency	PF12997: Domain of unknown function, E. rectale Gene description (DUF3881)	PFAMs	0.246169	94666.1	91	0.0186649	0.475269
fermented_product_consumption_frequency	PF13007: Transposase C of IS166 homeodomain	PFAMs	-0.156347	145214	91	0.138884	0.619593
fermented_product_consumption_frequency	PF13021: Domain of unknown function (DUF3885)	PFAMs	-0.257448	157910	91	0.0137539	0.475269
fermented_product_consumption_frequency	PF13022: Helix-turn-helix of insertion element transposase	PFAMs	-0.0323086	129637	91	0.76111	0.945653
fermented_product_consumption_frequency	PF13091: PLD-like domain	PFAMs	0.164305	104947	91	0.119637	0.596725
fermented_product_consumption_frequency	PF13098: Thioredoxin-like domain	PFAMs	-0.253345	157395	91	0.015392	0.475269
fermented_product_consumption_frequency	PF13127: Protein of unknown function (DUF3955)	PFAMs	0.102239	112741	91	0.334872	0.772848
fermented_product_consumption_frequency	PF13162: Protein of unknown function (DUF3997)	PFAMs	-0.0760071	135125	91	0.473945	0.851167
fermented_product_consumption_frequency	PF13190: PDGLE domain	PFAMs	-0.204534	151265	91	0.0518027	0.47759
fermented_product_consumption_frequency	PF13202: EF hand	PFAMs	-0.0867648	136476	91	0.41348	0.815869
fermented_product_consumption_frequency	PF13230: Glutamine amidotransferases class-II	PFAMs	-0.139498	143098	91	0.187239	0.670623
fermented_product_consumption_frequency	PF13243: Squalene-hopene cyclase C-terminal domain	PFAMs	-0.136034	142663	91	0.198538	0.670623
fermented_product_consumption_frequency	PF13244: Domain of unknown function (DUF4040)	PFAMs	-0.059334	133031	91	0.576381	0.880345
fermented_product_consumption_frequency	PF13247: 4Fe-4S dicluster domain	PFAMs	-0.0160456	127595	91	0.880008	0.97212
fermented_product_consumption_frequency	PF13288: DXP reductoisomerase C-terminal domain	PFAMs	0.0205942	122994	91	0.846363	0.962102
fermented_product_consumption_frequency	PF13302: Acetyltransferase (GNAT) domain	PFAMs	-0.0467537	131451	91	0.659881	0.907836
fermented_product_consumption_frequency	PF13309: HTH domain	PFAMs	0.0476162	119600	91	0.654006	0.907836
fermented_product_consumption_frequency	PF13328: HD domain	PFAMs	0.265306	92262.8	91	0.0110347	0.475269
fermented_product_consumption_frequency	PF13340: Putative transposase of IS4/5 family (DUF4096)	PFAMs	-0.00977222	126807	91	0.92675	0.980876
fermented_product_consumption_frequency	PF13350: Tyrosine phosphatase family	PFAMs	-0.0157853	127562	91	0.881941	0.97212
fermented_product_consumption_frequency	PF13375: RnfC Barrel sandwich hybrid domain	PFAMs	0.188846	101865	91	0.0730152	0.50754
fermented_product_consumption_frequency	PF13402: Peptidase M60, enhancin and enhancin-like	PFAMs	-0.183435	148616	91	0.0817773	0.525531
fermented_product_consumption_frequency	PF13404: AsnC-type helix-turn-helix domain	PFAMs	-0.0351588	129995	91	0.74075	0.934438
fermented_product_consumption_frequency	PF13411: MerR HTH family regulatory protein	PFAMs	0.0401629	120536	91	0.705441	0.917461
fermented_product_consumption_frequency	PF13421: SPFH domain-Band 7 family	PFAMs	0.0918882	114041	91	0.38634	0.808048
fermented_product_consumption_frequency	PF13427: Domain of unknown function (DUF4111)	PFAMs	0.0887908	114430	91	0.402617	0.81512
fermented_product_consumption_frequency	PF13435: Cytochrome c554 and c-prime	PFAMs	-0.169375	146850	91	0.108491	0.577695
fermented_product_consumption_frequency	PF13442: Cytochrome C oxidase, cbb3-type, subunit III	PFAMs	-0.136738	142752	91	0.196204	0.670623
fermented_product_consumption_frequency	PF13460: NAD(P)H-binding	PFAMs	0.0576813	118336	91	0.587067	0.884502
fermented_product_consumption_frequency	PF13470: PIN domain	PFAMs	0.0118227	124095	91	0.911437	0.980293
fermented_product_consumption_frequency	PF13473: Cupredoxin-like domain	PFAMs	-0.0687056	134208	91	0.517558	0.874575
fermented_product_consumption_frequency	PF13476: AAA domain	PFAMs	0.0893576	114358	91	0.399608	0.81512
fermented_product_consumption_frequency	PF13477: Glycosyl transferase 4-like	PFAMs	0.0227991	122717	91	0.830148	0.957493
fermented_product_consumption_frequency	PF13509: S1 domain	PFAMs	0.121156	110365	91	0.252625	0.736754
fermented_product_consumption_frequency	PF13520: Amino acid permease	PFAMs	0.0310986	121675	91	0.769804	0.94737
fermented_product_consumption_frequency	PF13532: 2OG-Fe(II) oxygenase superfamily	PFAMs	-0.026983	128969	91	0.799581	0.952928
fermented_product_consumption_frequency	PF13566: Domain of unknown function (DUF4130	PFAMs	0.0558994	118560	91	0.598689	0.888725
fermented_product_consumption_frequency	PF13567: Domain of unknown function (DUF4131)	PFAMs	0.0221401	122800	91	0.834988	0.957493
fermented_product_consumption_frequency	PF13580: SIS domain	PFAMs	-0.053971	132358	91	0.611381	0.895836
fermented_product_consumption_frequency	PF13593: SBF-like CPA transporter family (DUF4137)	PFAMs	-0.056439	132668	91	0.595159	0.884934
fermented_product_consumption_frequency	PF13606: Ankyrin repeat	PFAMs	0.0203359	123026	91	0.848267	0.962102
fermented_product_consumption_frequency	PF13636: RNA-binding PUA-like domain of methyltransferase RsmF	PFAMs	0.165778	104762	91	0.116311	0.589354
fermented_product_consumption_frequency	PF13673: Acetyltransferase (GNAT) domain	PFAMs	-0.235127	155107	91	0.0248635	0.475269
fermented_product_consumption_frequency	PF13677: Membrane MotB of proton-channel complex MotA/MotB	PFAMs	0.199594	100515	91	0.0578518	0.47759
fermented_product_consumption_frequency	PF13682: Chemoreceptor zinc-binding domain	PFAMs	0.146133	107229	91	0.166915	0.647517
fermented_product_consumption_frequency	PF13689: Domain of unknown function (DUF4154)	PFAMs	0.143955	107502	91	0.173399	0.661109
fermented_product_consumption_frequency	PF13690: Chemotaxis phosphatase CheX	PFAMs	0.190264	101687	91	0.0708472	0.507526
fermented_product_consumption_frequency	PF13693: Winged helix-turn-helix DNA-binding	PFAMs	0.0174385	123390	91	0.869679	0.965696
fermented_product_consumption_frequency	PF13711: Domain of unknown function (DUF4160)	PFAMs	-0.0125468	127156	91	0.906036	0.978304
fermented_product_consumption_frequency	PF13768: von Willebrand factor type A domain	PFAMs	-0.0235593	128539	91	0.824574	0.957493
fermented_product_consumption_frequency	PF13782: Stage V sporulation protein AB	PFAMs	0.254598	93607.5	91	0.0148746	0.475269
fermented_product_consumption_frequency	PF13788: Domain of unknown function (DUF4180)	PFAMs	0.13134	109086	91	0.214618	0.679884
fermented_product_consumption_frequency	PF13806: Rieske-like [2Fe-2S] domain	PFAMs	0.0779666	115789	91	0.462588	0.839224
fermented_product_consumption_frequency	PF13809: Tubulin like	PFAMs	0.24346	95006.3	91	0.0200474	0.475269
fermented_product_consumption_frequency	PF13829: Domain of unknown function (DUF4191)	PFAMs	-0.0620882	133377	91	0.558776	0.880345
fermented_product_consumption_frequency	PF13932: GidA associated domain	PFAMs	0.136453	108444	91	0.197145	0.670623
fermented_product_consumption_frequency	PF13940: Toxin Ldr, type I toxin-antitoxin system	PFAMs	-0.0198487	128073	91	0.85186	0.962102
fermented_product_consumption_frequency	PF13941: MutL protein	PFAMs	-0.106038	138896	91	0.317129	0.762961
fermented_product_consumption_frequency	PF13942: YfhG lipoprotein	PFAMs	-0.0440223	131108	91	0.678624	0.91458
fermented_product_consumption_frequency	PF13946: Domain of unknown function (DUF4214)	PFAMs	0.179372	103054	91	0.0888913	0.527832
fermented_product_consumption_frequency	PF13954: PapC N-terminal domain	PFAMs	0.11023	111737	91	0.298263	0.760802
fermented_product_consumption_frequency	PF13978: Protein of unknown function (DUF4223)	PFAMs	0.101242	112866	91	0.339634	0.7779
fermented_product_consumption_frequency	PF13990: YjcZ-like protein	PFAMs	-0.112349	139689	91	0.289016	0.757623
fermented_product_consumption_frequency	PF13991: BssS protein family	PFAMs	-0.0089391	126703	91	0.93298	0.983968
fermented_product_consumption_frequency	PF13994: PgaD-like protein	PFAMs	-0.0857027	136343	91	0.419241	0.815869
fermented_product_consumption_frequency	PF14002: YniB-like protein	PFAMs	0.0683614	116995	91	0.519663	0.874575
fermented_product_consumption_frequency	PF14024: Protein of unknown function (DUF4240)	PFAMs	-0.000497062	125642	91	0.996269	0.997932
fermented_product_consumption_frequency	PF14029: Protein of unknown function (DUF4244)	PFAMs	-0.20481	151300	91	0.051481	0.47759
fermented_product_consumption_frequency	PF14070: Putative motility protein	PFAMs	0.242	95189.6	91	0.020828	0.475269
fermented_product_consumption_frequency	PF14076: Domain of unknown function (DUF4258)	PFAMs	0.0725204	116473	91	0.49452	0.864219
fermented_product_consumption_frequency	PF14096: Domain of unknown function (DUF4274)	PFAMs	-0.0233876	128517	91	0.825833	0.957493
fermented_product_consumption_frequency	PF14201: Domain of unknown function (DUF4318)	PFAMs	-0.147889	144152	91	0.161821	0.641336
fermented_product_consumption_frequency	PF14237: Domain of unknown function (DUF4339)	PFAMs	-0.0126891	127173	91	0.904976	0.978304
fermented_product_consumption_frequency	PF14242: Domain of unknown function (DUF4342)	PFAMs	0.0757711	116065	91	0.475323	0.851167
fermented_product_consumption_frequency	PF14249: Tocopherol cyclase	PFAMs	-0.107756	139112	91	0.309306	0.760802
fermented_product_consumption_frequency	PF14256: YwiC-like protein	PFAMs	-0.0468258	131460	91	0.659389	0.907836
fermented_product_consumption_frequency	PF14262: Carbohydrate-binding domain-containing protein Cthe_2159	PFAMs	0.0457122	119839	91	0.667004	0.911103
fermented_product_consumption_frequency	PF14282: FlxA-like protein	PFAMs	0.234351	96150.2	91	0.0253584	0.475269
fermented_product_consumption_frequency	PF14323: GxGYxYP putative glycoside hydrolase C-terminal domain	PFAMs	-0.118172	140420	91	0.264584	0.744151
fermented_product_consumption_frequency	PF14337: Domain of unknown function (DUF4393)	PFAMs	0.180808	102874	91	0.0863233	0.527832
fermented_product_consumption_frequency	PF14343: PrcB C-terminal	PFAMs	0.219586	98004.4	91	0.0364959	0.47759
fermented_product_consumption_frequency	PF14355: Abortive infection C-terminus	PFAMs	-0.0662018	133894	91	0.53297	0.879423
fermented_product_consumption_frequency	PF14376: Haem-binding domain	PFAMs	0.0446342	119975	91	0.674407	0.914331
fermented_product_consumption_frequency	PF14384: BrnA antitoxin of type II toxin-antitoxin system	PFAMs	-0.149647	144373	91	0.156837	0.637899
fermented_product_consumption_frequency	PF14388: Domain of unknown function (DUF4419)	PFAMs	-0.160141	145691	91	0.129435	0.614645
fermented_product_consumption_frequency	PF14466: PLAT/LH2 and C2-like Ca2+-binding lipoprotein	PFAMs	-0.00533031	126249	91	0.960007	0.99004
fermented_product_consumption_frequency	PF14470: Bacterial PH domain	PFAMs	0.332218	83860	91	0.00129427	0.475269
fermented_product_consumption_frequency	PF14486: Domain of unknown function (DUF4432)	PFAMs	-0.0376368	130306	91	0.723193	0.921664
fermented_product_consumption_frequency	PF14501: GHKL domain	PFAMs	0.146844	107139	91	0.16484	0.647228
fermented_product_consumption_frequency	PF14503: YhfZ C-terminal domain	PFAMs	-0.0140078	127339	91	0.895154	0.973507
fermented_product_consumption_frequency	PF14522: Cytochrome c7 and related cytochrome c	PFAMs	-0.131297	142068	91	0.214768	0.679884
fermented_product_consumption_frequency	PF14524: Wzt C-terminal domain	PFAMs	0.249847	94204.3	91	0.0169197	0.475269
fermented_product_consumption_frequency	PF14526: Integron-associated effector binding protein	PFAMs	0.119252	110604	91	0.260211	0.741259
fermented_product_consumption_frequency	PF14572: Phosphoribosyl synthetase-associated domain	PFAMs	-0.0582672	132897	91	0.583269	0.884502
fermented_product_consumption_frequency	PF14588: YjgF/chorismate_mutase-like, putative endoribonuclease	PFAMs	-0.156714	145260	91	0.137948	0.619593
fermented_product_consumption_frequency	PF14710: Respiratory nitrate reductase alpha N-terminal	PFAMs	-0.0178597	127823	91	0.86656	0.965584
fermented_product_consumption_frequency	PF14711: Respiratory nitrate reductase beta C-terminal	PFAMs	-0.0440513	131112	91	0.678424	0.91458
fermented_product_consumption_frequency	PF14720: NiFe/NiFeSe hydrogenase small subunit C-terminal	PFAMs	-0.142257	143445	91	0.178579	0.661109
fermented_product_consumption_frequency	PF14821: Threonine synthase N terminus	PFAMs	0.0549962	118674	91	0.604619	0.89169
fermented_product_consumption_frequency	PF14841: FliG middle domain	PFAMs	0.211832	98978.2	91	0.0438262	0.47759
fermented_product_consumption_frequency	PF14842: FliG N-terminal domain	PFAMs	0.206999	99585.1	91	0.048985	0.47759
fermented_product_consumption_frequency	PF14864: Alkyl sulfatase C-terminal	PFAMs	-0.0645976	133692	91	0.542963	0.880345
fermented_product_consumption_frequency	PF14871: Hypothetical glycosyl hydrolase 6	PFAMs	0.00856043	124505	91	0.935813	0.98534
fermented_product_consumption_frequency	PF14988: Domain of unknown function (DUF4515)	PFAMs	-0.0919708	137130	91	0.385911	0.808048
fermented_product_consumption_frequency	PF15416: Domain of unknown function (DUF4623)	PFAMs	0.0891157	114389	91	0.400891	0.81512
fermented_product_consumption_frequency	PF15432: Accessory Sec secretory system ASP3	PFAMs	0.111031	111637	91	0.294746	0.760802
fermented_product_consumption_frequency	PF15523: Novel toxin 16	PFAMs	-0.0812935	135789	91	0.443653	0.826269
fermented_product_consumption_frequency	PF15585: Immunity protein 7	PFAMs	0.0418643	120323	91	0.693572	0.917461
fermented_product_consumption_frequency	PF15738: Bacterial toxin of type II toxin-antitoxin system, YafQ	PFAMs	-0.0705699	134442	91	0.506231	0.873026
fermented_product_consumption_frequency	PF15922: YjeJ-like	PFAMs	0.0432367	120150	91	0.684051	0.917461
fermented_product_consumption_frequency	PF15930: Domain of unknown function	PFAMs	0.0869053	114666	91	0.412721	0.815869
fermented_product_consumption_frequency	PF15943: Putative antitoxin of bacterial toxin-antitoxin system, YdaS/YdaT	PFAMs	0.0875164	114590	91	0.40943	0.815869
fermented_product_consumption_frequency	PF16078: 2-oxoglutarate dehydrogenase N-terminus	PFAMs	-0.0371684	130248	91	0.726501	0.924175
fermented_product_consumption_frequency	PF16146: Domain of unknown function (DUF4854)	PFAMs	-0.0189786	127963	91	0.858285	0.963477
fermented_product_consumption_frequency	PF16152: Domain of unknown function (DUF4860)	PFAMs	0.0973983	113349	91	0.358377	0.788712
fermented_product_consumption_frequency	PF16160: Domain of unknown function (DUF4866)	PFAMs	0.166282	104698	91	0.115191	0.587197
fermented_product_consumption_frequency	PF16163: Domain of unknown function (DUF4869)	PFAMs	0.0805866	115460	91	0.44764	0.827331
fermented_product_consumption_frequency	PF16177: Acetyl-coenzyme A synthetase N-terminus	PFAMs	-0.0321256	129614	91	0.762423	0.945989
fermented_product_consumption_frequency	PF16188: C-terminal region of peptidase_M24	PFAMs	0.0979338	113281	91	0.355728	0.788712
fermented_product_consumption_frequency	PF16199: Radical_SAM C-terminal domain	PFAMs	0.0427423	120212	91	0.687476	0.917461
fermented_product_consumption_frequency	PF16216: GxGYxY sequence motif in domain of unknown function N-terminal	PFAMs	-0.11089	139506	91	0.295363	0.760802
fermented_product_consumption_frequency	PF16226: Domain of unknown function (DUF4885)	PFAMs	0.171278	104071	91	0.104521	0.573591
fermented_product_consumption_frequency	PF16306: Domain of unknown function (DUF4948)	PFAMs	-0.152924	144784	91	0.147852	0.619593
fermented_product_consumption_frequency	PF16320: Ribosomal protein L7/L12 dimerisation domain	PFAMs	0.188658	101888	91	0.0733051	0.50754
fermented_product_consumption_frequency	PF16358: RcsF lipoprotein	PFAMs	0.146172	107224	91	0.166803	0.647517
fermented_product_consumption_frequency	PF16369: C-terminal of Glycosyl hydrolases family 43	PFAMs	-0.106274	138926	91	0.316046	0.762961
fermented_product_consumption_frequency	PF16449: Fimbrillin MatB	PFAMs	0.0592134	118144	91	0.577158	0.880345
fermented_product_consumption_frequency	PF16450: Proteasomal ATPase OB/ID domain	PFAMs	-0.154021	144922	91	0.14493	0.619593
fermented_product_consumption_frequency	PF16465: Domain of unknown function (DUF5046)	PFAMs	0.265787	92202.5	91	0.0108849	0.475269
fermented_product_consumption_frequency	PF16472: Domain of unknown function (DUF5050)	PFAMs	0.14236	107702	91	0.178262	0.661109
fermented_product_consumption_frequency	PF16480: Domain of unknown function (DUF5057)	PFAMs	0.20319	100063	91	0.053394	0.47759
fermented_product_consumption_frequency	PF16653: Saccharopine dehydrogenase C-terminal domain	PFAMs	0.15022	106715	91	0.155235	0.637096
fermented_product_consumption_frequency	PF16658: Class II release factor RF3, C-terminal domain	PFAMs	0.15278	106394	91	0.148238	0.619593
fermented_product_consumption_frequency	PF16745: RsgA N-terminal domain	PFAMs	0.075273	116127	91	0.478238	0.852026
fermented_product_consumption_frequency	PF16798: Domain of unknown function (DUF5069)	PFAMs	-0.137082	142795	91	0.195069	0.670623
fermented_product_consumption_frequency	PF16870: 2-oxoglutarate dehydrogenase C-terminal	PFAMs	-0.181121	148325	91	0.0857713	0.527832
fermented_product_consumption_frequency	PF16881: N-terminal domain of lipoyl synthase of Radical_SAM family	PFAMs	-0.163686	146136	91	0.121056	0.596725
fermented_product_consumption_frequency	PF16888: Domain of unknown function (DUF5082)	PFAMs	0.0645284	117477	91	0.543396	0.880345
fermented_product_consumption_frequency	PF16901: C-terminal domain of alpha-glycerophosphate oxidase	PFAMs	-0.102592	138464	91	0.333196	0.772848
fermented_product_consumption_frequency	PF16967: Fimbrial, FimD or usher-like	PFAMs	-0.0280313	129100	91	0.791967	0.949181
fermented_product_consumption_frequency	PF16980: Putative citrate transport	PFAMs	0.142996	107623	91	0.176313	0.661109
fermented_product_consumption_frequency	PF16982: Putative Flagellin, Flp1-like, domain	PFAMs	0.0825391	115215	91	0.436677	0.820434
fermented_product_consumption_frequency	PF16989: Type VI secretion, EvfE, EvfF, ImpA, BimE, VC_A0119, VasJ	PFAMs	0.0421192	120291	91	0.6918	0.917461
fermented_product_consumption_frequency	PF16990: Carbohydrate binding module (family 35)	PFAMs	0.029508	121874	91	0.781275	0.948685
fermented_product_consumption_frequency	PF17042: Putative nucleotide-binding of sugar-metabolising enzyme	PFAMs	0.208086	99448.5	91	0.0477821	0.47759
fermented_product_consumption_frequency	PF17113: Regulatory signalling modulator protein AmpE	PFAMs	0.00240882	125278	91	0.981921	0.992867
fermented_product_consumption_frequency	PF17117: Domain of unknown function (DUF5104)	PFAMs	0.0462077	119777	91	0.663611	0.907836
fermented_product_consumption_frequency	PF17125: N-terminal domain of 16S rRNA methyltransferase RsmF	PFAMs	0.177234	103323	91	0.0928271	0.542895
fermented_product_consumption_frequency	PF17131: Outer membrane lipoprotein-sorting protein	PFAMs	-0.131193	142055	91	0.215134	0.679884
fermented_product_consumption_frequency	PF17155: Gammaproteobacterial periplasmic sensor domain	PFAMs	0.120708	110421	91	0.254395	0.737177
fermented_product_consumption_frequency	PF17158: Membrane-associated sensor, integral membrane domain	PFAMs	0.0726581	116456	91	0.493699	0.864219
fermented_product_consumption_frequency	PF17167: Glycosyl hydrolase 36 superfamily, catalytic domain	PFAMs	0.147853	107013	91	0.161925	0.641336
fermented_product_consumption_frequency	PF17176: tRNA-binding domain	PFAMs	-0.00480699	126184	91	0.96393	0.990555
fermented_product_consumption_frequency	PF17191: RecG wedge domain	PFAMs	0.0958589	113542	91	0.36606	0.788712
fermented_product_consumption_frequency	PF17200: Single Cache domain 2	PFAMs	0.0691976	116890	91	0.514556	0.874575
fermented_product_consumption_frequency	PF17202: Single cache domain 3	PFAMs	0.157317	105824	91	0.13642	0.619593
fermented_product_consumption_frequency	PF17212: Tail tubular protein	PFAMs	-0.096283	137671	91	0.363933	0.788712
fermented_product_consumption_frequency	PF17224: Domain of unknown function (DUF5300)	PFAMs	0.00962038	124372	91	0.927885	0.980876
fermented_product_consumption_frequency	PF17283: NO_NAME	PFAMs	0.0614913	117858	91	0.56257	0.880345
fermented_product_consumption_frequency	PF17291: NO_NAME	PFAMs	-0.163374	146097	91	0.121776	0.597032
fermented_product_consumption_frequency	PF17319: NO_NAME	PFAMs	0.168123	104467	91	0.111164	0.579457
fermented_product_consumption_frequency	PF17425: NO_NAME	PFAMs	0.117332	110845	91	0.268021	0.744151
fermented_product_consumption_frequency	PF17433: NO_NAME	PFAMs	-0.0200991	128104	91	0.850013	0.962102
caffeine_consumption_frequency	PF00012: Hsp70 protein	PFAMs	0.00608053	124816	91	0.954383	0.99823
caffeine_consumption_frequency	PF00013: KH domain	PFAMs	0.0210208	122940	91	0.843221	0.99823
caffeine_consumption_frequency	PF00015: Methyl-accepting chemotaxis protein (MCP) signalling domain	PFAMs	-0.0356157	130053	91	0.737503	0.99823
caffeine_consumption_frequency	PF00023: Ankyrin repeat	PFAMs	0.0990759	113138	91	0.350118	0.99823
caffeine_consumption_frequency	PF00034: Cytochrome c	PFAMs	-0.0170036	127715	91	0.872902	0.99823
caffeine_consumption_frequency	PF00043: Glutathione S-transferase, C-terminal domain	PFAMs	-0.0301028	129360	91	0.77698	0.99823
caffeine_consumption_frequency	PF00072: Response regulator receiver domain	PFAMs	-0.0695808	134318	91	0.512225	0.99823
caffeine_consumption_frequency	PF00078: Reverse transcriptase (RNA-dependent DNA polymerase)	PFAMs	0.16238	105188	91	0.124092	0.99823
caffeine_consumption_frequency	PF00081: Iron/manganese superoxide dismutases, alpha-hairpin domain	PFAMs	-0.0231683	128489	91	0.82744	0.99823
caffeine_consumption_frequency	PF00107: Zinc-binding dehydrogenase	PFAMs	-0.0949977	137510	91	0.370402	0.99823
caffeine_consumption_frequency	PF00112: Papain family cysteine protease	PFAMs	-0.0142075	127364	91	0.893668	0.99823
caffeine_consumption_frequency	PF00119: ATP synthase A chain	PFAMs	-0.0895151	136821	91	0.398775	0.99823
caffeine_consumption_frequency	PF00150: Cellulase (glycosyl hydrolase family 5)	PFAMs	0.0417384	120338	91	0.694448	0.99823
caffeine_consumption_frequency	PF00183: Hsp90 protein	PFAMs	-0.073379	134795	91	0.48941	0.99823
caffeine_consumption_frequency	PF00189: Ribosomal protein S3, C-terminal domain	PFAMs	0.0303774	121765	91	0.774999	0.99823
caffeine_consumption_frequency	PF00198: 2-oxoacid dehydrogenases acyltransferase (catalytic domain)	PFAMs	0.0363905	121010	91	0.732006	0.99823
caffeine_consumption_frequency	PF00199: Catalase	PFAMs	-0.0485937	131682	91	0.647372	0.99823
caffeine_consumption_frequency	PF00201: UDP-glucoronosyl and UDP-glucosyl transferase	PFAMs	0.0261686	122294	91	0.805509	0.99823
caffeine_consumption_frequency	PF00209: Sodium:neurotransmitter symporter family	PFAMs	-0.0408288	130707	91	0.700787	0.99823
caffeine_consumption_frequency	PF00211: Adenylate and Guanylate cyclase catalytic domain	PFAMs	0.146106	107232	91	0.166995	0.99823
caffeine_consumption_frequency	PF00213: ATP synthase delta (OSCP) subunit	PFAMs	-0.0304616	129405	91	0.774392	0.99823
caffeine_consumption_frequency	PF00217: ATP:guanido phosphotransferase, C-terminal catalytic domain	PFAMs	-0.0190753	127975	91	0.85757	0.99823
caffeine_consumption_frequency	PF00226: DnaJ domain	PFAMs	0.0468756	119693	91	0.659049	0.99823
caffeine_consumption_frequency	PF00230: Major intrinsic protein	PFAMs	-0.0433048	131018	91	0.68358	0.99823
caffeine_consumption_frequency	PF00231: ATP synthase	PFAMs	-0.0483242	131649	91	0.649198	0.99823
caffeine_consumption_frequency	PF00248: Aldo/keto reductase family	PFAMs	-0.0482484	131639	91	0.649712	0.99823
caffeine_consumption_frequency	PF00251: Glycosyl hydrolases family 32 N-terminal domain	PFAMs	-0.104523	138706	91	0.324131	0.99823
caffeine_consumption_frequency	PF00254: FKBP-type peptidyl-prolyl cis-trans isomerase	PFAMs	0.0808996	115421	91	0.445872	0.99823
caffeine_consumption_frequency	PF00263: Bacterial type II and III secretion system protein	PFAMs	0.0131801	123925	91	0.901317	0.99823
caffeine_consumption_frequency	PF00268: Ribonucleotide reductase, small chain	PFAMs	0.0905931	114203	91	0.393097	0.99823
caffeine_consumption_frequency	PF00278: Pyridoxal-dependent decarboxylase, C-terminal sheet domain	PFAMs	-0.0396245	130556	91	0.709212	0.99823
caffeine_consumption_frequency	PF00282: Pyridoxal-dependent decarboxylase conserved domain	PFAMs	0.0751981	116137	91	0.478677	0.99823
caffeine_consumption_frequency	PF00306: ATP synthase alpha/beta chain, C terminal domain	PFAMs	-0.0569481	132732	91	0.591837	0.99823
caffeine_consumption_frequency	PF00309: Sigma-54 factor, Activator interacting domain (AID)	PFAMs	0.0395487	120613	91	0.709743	0.99823
caffeine_consumption_frequency	PF00311: Phosphoenolpyruvate carboxylase	PFAMs	0.0320553	121554	91	0.762927	0.99823
caffeine_consumption_frequency	PF00317: Ribonucleotide reductase, all-alpha domain	PFAMs	0.0605274	117979	91	0.568722	0.99823
caffeine_consumption_frequency	PF00324: Amino acid permease	PFAMs	0.0434608	120122	91	0.682502	0.99823
caffeine_consumption_frequency	PF00331: Glycosyl hydrolase family 10	PFAMs	0.0784321	115731	91	0.459913	0.99823
caffeine_consumption_frequency	PF00345: Pili and flagellar-assembly chaperone, PapD N-terminal domain	PFAMs	0.0669975	117166	91	0.528047	0.99823
caffeine_consumption_frequency	PF00359: Phosphoenolpyruvate-dependent sugar phosphotransferase system, EIIA 2	PFAMs	-0.118343	140442	91	0.26389	0.99823
caffeine_consumption_frequency	PF00365: Phosphofructokinase	PFAMs	0.00023581	125550	91	0.99823	0.99823
caffeine_consumption_frequency	PF00374: Nickel-dependent hydrogenase	PFAMs	0.101744	112803	91	0.337232	0.99823
caffeine_consumption_frequency	PF00383: Cytidine and deoxycytidylate deaminase zinc-binding region	PFAMs	-0.0140644	127346	91	0.894733	0.99823
caffeine_consumption_frequency	PF00384: Molybdopterin oxidoreductase	PFAMs	-0.0144265	127392	91	0.892039	0.99823
caffeine_consumption_frequency	PF00394: Multicopper oxidase	PFAMs	0.0757582	116066	91	0.475398	0.99823
caffeine_consumption_frequency	PF00398: Ribosomal RNA adenine dimethylase	PFAMs	-0.0181237	127856	91	0.864607	0.99823
caffeine_consumption_frequency	PF00411: Ribosomal protein S11	PFAMs	0.0133401	123905	91	0.900125	0.99823
caffeine_consumption_frequency	PF00419: Fimbrial protein	PFAMs	0.000723653	125489	91	0.994568	0.99823
caffeine_consumption_frequency	PF00432: Prenyltransferase and squalene oxidase repeat	PFAMs	0.139971	108003	91	0.185735	0.99823
caffeine_consumption_frequency	PF00455: DeoR C terminal sensor domain	PFAMs	-0.0612432	133271	91	0.56415	0.99823
caffeine_consumption_frequency	PF00460: Flagella basal body rod protein	PFAMs	-0.00233283	125873	91	0.982491	0.99823
caffeine_consumption_frequency	PF00462: Glutaredoxin	PFAMs	0.00802596	124572	91	0.939812	0.99823
caffeine_consumption_frequency	PF00485: Phosphoribulokinase / Uridine kinase family	PFAMs	-0.0336282	129803	91	0.751663	0.99823
caffeine_consumption_frequency	PF00488: MutS domain V	PFAMs	0.0417384	120338	91	0.694448	0.99823
caffeine_consumption_frequency	PF00496: Bacterial extracellular solute-binding proteins, family 5 Middle	PFAMs	-0.00213071	125848	91	0.984008	0.99823
caffeine_consumption_frequency	PF00542: Ribosomal protein L7/L12 C-terminal domain	PFAMs	0.0384454	120752	91	0.717494	0.99823
caffeine_consumption_frequency	PF00543: Nitrogen regulatory protein P-II	PFAMs	-0.0609148	133230	91	0.566245	0.99823
caffeine_consumption_frequency	PF00544: Pectate lyase	PFAMs	0.0228854	122706	91	0.829515	0.99823
caffeine_consumption_frequency	PF00549: CoA-ligase	PFAMs	-0.0880161	136633	91	0.406751	0.99823
caffeine_consumption_frequency	PF00550: Phosphopantetheine attachment site	PFAMs	-0.115682	140107	91	0.274856	0.99823
caffeine_consumption_frequency	PF00551: Formyl transferase	PFAMs	0.00279603	125229	91	0.979015	0.99823
caffeine_consumption_frequency	PF00553: Cellulose binding domain	PFAMs	0.126969	109635	91	0.230403	0.99823
caffeine_consumption_frequency	PF00557: Metallopeptidase family M24	PFAMs	0.00491832	124962	91	0.963095	0.99823
caffeine_consumption_frequency	PF00561: alpha/beta hydrolase fold	PFAMs	0.00550785	124888	91	0.958676	0.99823
caffeine_consumption_frequency	PF00577: Outer membrane usher protein	PFAMs	0.115436	111083	91	0.275881	0.99823
caffeine_consumption_frequency	PF00583: Acetyltransferase (GNAT) family	PFAMs	-0.0269665	128966	91	0.799701	0.99823
caffeine_consumption_frequency	PF00585: C-terminal regulatory domain of Threonine dehydratase	PFAMs	0.0255602	122370	91	0.809944	0.99823
caffeine_consumption_frequency	PF00595: PDZ domain (Also known as DHR or GLGF)	PFAMs	0.0265202	122250	91	0.802948	0.99823
caffeine_consumption_frequency	PF00665: Integrase core domain	PFAMs	-0.106653	138974	91	0.314311	0.99823
caffeine_consumption_frequency	PF00667: FAD binding domain	PFAMs	-0.000642098	125661	91	0.99518	0.99823
caffeine_consumption_frequency	PF00669: Bacterial flagellin N-terminal helical region	PFAMs	0.0165741	123499	91	0.876087	0.99823
caffeine_consumption_frequency	PF00670: S-adenosyl-L-homocysteine hydrolase, NAD binding domain	PFAMs	-0.0159845	127587	91	0.880461	0.99823
caffeine_consumption_frequency	PF00676: Dehydrogenase E1 component	PFAMs	0.0443451	120011	91	0.676399	0.99823
caffeine_consumption_frequency	PF00700: Bacterial flagellin C-terminal helical region	PFAMs	0.0441301	120038	91	0.67788	0.99823
caffeine_consumption_frequency	PF00709: Adenylosuccinate synthetase	PFAMs	-0.00564683	126289	91	0.957634	0.99823
caffeine_consumption_frequency	PF00717: Peptidase S24-like	PFAMs	0.0160688	123562	91	0.879836	0.99823
caffeine_consumption_frequency	PF00728: Glycosyl hydrolase family 20, catalytic domain	PFAMs	0.0736401	116332	91	0.487862	0.99823
caffeine_consumption_frequency	PF00732: GMC oxidoreductase	PFAMs	0.00716546	124680	91	0.946255	0.99823
caffeine_consumption_frequency	PF00742: Homoserine dehydrogenase	PFAMs	-0.0714504	134553	91	0.500927	0.99823
caffeine_consumption_frequency	PF00756: Putative esterase	PFAMs	0.0754171	116109	91	0.477394	0.99823
caffeine_consumption_frequency	PF00759: Glycosyl hydrolase family 9	PFAMs	-0.00835441	126629	91	0.937354	0.99823
caffeine_consumption_frequency	PF00764: Arginosuccinate synthase	PFAMs	-0.0325418	129667	91	0.759438	0.99823
caffeine_consumption_frequency	PF00773: RNB domain	PFAMs	-0.00557522	126280	91	0.958171	0.99823
caffeine_consumption_frequency	PF00813: FliP family	PFAMs	0.0302679	121779	91	0.775789	0.99823
caffeine_consumption_frequency	PF00852: Glycosyltransferase family 10 (fucosyltransferase) C-term	PFAMs	0.0190607	123186	91	0.857679	0.99823
caffeine_consumption_frequency	PF00854: POT family	PFAMs	-0.0117568	127056	91	0.911929	0.99823
caffeine_consumption_frequency	PF00883: Cytosol aminopeptidase family, catalytic domain	PFAMs	0.00706588	124693	91	0.947001	0.99823
caffeine_consumption_frequency	PF00885: 6,7-dimethyl-8-ribityllumazine synthase	PFAMs	-0.0871233	136521	91	0.411545	0.99823
caffeine_consumption_frequency	PF00893: Small Multidrug Resistance protein	PFAMs	0.0298047	121837	91	0.779132	0.99823
caffeine_consumption_frequency	PF00902: Sec-independent protein translocase protein (TatC)	PFAMs	-0.0308153	129450	91	0.771843	0.99823
caffeine_consumption_frequency	PF00909: Ammonium Transporter Family	PFAMs	-0.0378519	130333	91	0.721676	0.99823
caffeine_consumption_frequency	PF00923: Transaldolase/Fructose-6-phosphate aldolase	PFAMs	-0.0733032	134785	91	0.48986	0.99823
caffeine_consumption_frequency	PF00931: NB-ARC domain	PFAMs	0.012089	124062	91	0.909451	0.99823
caffeine_consumption_frequency	PF00936: BMC domain	PFAMs	-0.148232	144195	91	0.16084	0.99823
caffeine_consumption_frequency	PF00942: Cellulose binding domain	PFAMs	-0.0189371	127958	91	0.858592	0.99823
caffeine_consumption_frequency	PF00950: ABC 3 transport family	PFAMs	0.0450818	119919	91	0.67133	0.99823
caffeine_consumption_frequency	PF00962: Adenosine/AMP deaminase	PFAMs	0.121164	110364	91	0.252592	0.99823
caffeine_consumption_frequency	PF00990: Diguanylate cyclase, GGDEF domain	PFAMs	-0.0353125	130015	91	0.739657	0.99823
caffeine_consumption_frequency	PF01004: Flavivirus envelope glycoprotein M	PFAMs	0.113061	111382	91	0.285951	0.99823
caffeine_consumption_frequency	PF01040: UbiA prenyltransferase family	PFAMs	-0.0138875	127324	91	0.896049	0.99823
caffeine_consumption_frequency	PF01048: Phosphorylase superfamily	PFAMs	0.046943	119685	91	0.65859	0.99823
caffeine_consumption_frequency	PF01052: Type III flagellar switch regulator (C-ring) FliN C-term	PFAMs	-0.00075796	125675	91	0.994311	0.99823
caffeine_consumption_frequency	PF01058: NADH ubiquinone oxidoreductase, 20 Kd subunit	PFAMs	0.0400793	120547	91	0.706026	0.99823
caffeine_consumption_frequency	PF01076: Plasmid recombination enzyme	PFAMs	0.189322	101805	91	0.0722817	0.99823
caffeine_consumption_frequency	PF01095: Pectinesterase	PFAMs	0.139978	108002	91	0.18571	0.99823
caffeine_consumption_frequency	PF01118: Semialdehyde dehydrogenase, NAD binding domain	PFAMs	-0.129485	141841	91	0.22122	0.99823
caffeine_consumption_frequency	PF01124: MAPEG family	PFAMs	-0.0954204	137563	91	0.368267	0.99823
caffeine_consumption_frequency	PF01127: Succinate dehydrogenase/Fumarate reductase transmembrane subunit	PFAMs	-0.0206806	128177	91	0.845726	0.99823
caffeine_consumption_frequency	PF01132: Elongation factor P (EF-P) OB domain	PFAMs	-0.00712483	126475	91	0.94656	0.99823
caffeine_consumption_frequency	PF01138: 3' exoribonuclease family, domain 1	PFAMs	0.049638	119346	91	0.640315	0.99823
caffeine_consumption_frequency	PF01144: Coenzyme A transferase	PFAMs	-0.0216945	128304	91	0.838263	0.99823
caffeine_consumption_frequency	PF01155: Hydrogenase/urease nickel incorporation, metallochaperone, hypA	PFAMs	-0.0448965	131218	91	0.672603	0.99823
caffeine_consumption_frequency	PF01156: Inosine-uridine preferring nucleoside hydrolase	PFAMs	-0.119775	140621	91	0.258115	0.99823
caffeine_consumption_frequency	PF01161: Phosphatidylethanolamine-binding protein	PFAMs	0.138634	108170	91	0.190014	0.99823
caffeine_consumption_frequency	PF01169: Uncharacterized protein family UPF0016	PFAMs	0.148916	106879	91	0.158894	0.99823
caffeine_consumption_frequency	PF01170: Putative RNA methylase family UPF0020	PFAMs	-0.0420079	130855	91	0.692574	0.99823
caffeine_consumption_frequency	PF01171: PP-loop family	PFAMs	-0.029392	129271	91	0.782114	0.99823
caffeine_consumption_frequency	PF01174: SNO glutamine amidotransferase family	PFAMs	0.0066869	124740	91	0.94984	0.99823
caffeine_consumption_frequency	PF01183: Glycosyl hydrolases family 25	PFAMs	-0.00106957	125714	91	0.991972	0.99823
caffeine_consumption_frequency	PF01194: RNA polymerases N / 8 kDa subunit	PFAMs	0.00972331	124359	91	0.927116	0.99823
caffeine_consumption_frequency	PF01205: Uncharacterized protein family UPF0029	PFAMs	0.00957557	124378	91	0.92822	0.99823
caffeine_consumption_frequency	PF01225: Mur ligase family, catalytic domain	PFAMs	-0.0186627	127924	91	0.86062	0.99823
caffeine_consumption_frequency	PF01227: GTP cyclohydrolase I	PFAMs	-0.0779689	135371	91	0.462575	0.99823
caffeine_consumption_frequency	PF01238: Phosphomannose isomerase type I	PFAMs	0.0280108	122062	91	0.792116	0.99823
caffeine_consumption_frequency	PF01261: Xylose isomerase-like TIM barrel	PFAMs	-0.0237915	128568	91	0.822873	0.99823
caffeine_consumption_frequency	PF01266: FAD dependent oxidoreductase	PFAMs	0.0591462	118152	91	0.577591	0.99823
caffeine_consumption_frequency	PF01274: Malate synthase	PFAMs	-0.0231806	128491	91	0.82735	0.99823
caffeine_consumption_frequency	PF01292: Prokaryotic cytochrome b561	PFAMs	0.0691934	116891	91	0.514582	0.99823
caffeine_consumption_frequency	PF01293: Phosphoenolpyruvate carboxykinase	PFAMs	-0.0335355	129791	91	0.752325	0.99823
caffeine_consumption_frequency	PF01297: Zinc-uptake complex component A periplasmic	PFAMs	-0.0272108	128997	91	0.797925	0.99823
caffeine_consumption_frequency	PF01300: Telomere recombination	PFAMs	0.0882182	114502	91	0.40567	0.99823
caffeine_consumption_frequency	PF01311: Bacterial export proteins, family 1	PFAMs	-0.00362137	126035	91	0.972823	0.99823
caffeine_consumption_frequency	PF01312: FlhB HrpN YscU SpaS Family	PFAMs	0.0205744	122996	91	0.846509	0.99823
caffeine_consumption_frequency	PF01313: Bacterial export proteins, family 3	PFAMs	0.0122958	124036	91	0.907908	0.99823
caffeine_consumption_frequency	PF01326: Pyruvate phosphate dikinase, PEP/pyruvate binding domain	PFAMs	-0.0467577	131452	91	0.659854	0.99823
caffeine_consumption_frequency	PF01339: CheB methylesterase	PFAMs	0.0142244	123794	91	0.893543	0.99823
caffeine_consumption_frequency	PF01344: Kelch motif	PFAMs	0.0576724	118338	91	0.587125	0.99823
caffeine_consumption_frequency	PF01361: Tautomerase enzyme	PFAMs	-0.102653	138471	91	0.332908	0.99823
caffeine_consumption_frequency	PF01384: Phosphate transporter family	PFAMs	0.0896499	114322	91	0.398063	0.99823
caffeine_consumption_frequency	PF01408: Oxidoreductase family, NAD-binding Rossmann fold	PFAMs	-0.015774	127561	91	0.882024	0.99823
caffeine_consumption_frequency	PF01467: Cytidylyltransferase-like	PFAMs	0.113551	111320	91	0.283853	0.99823
caffeine_consumption_frequency	PF01470: Pyroglutamyl peptidase	PFAMs	-0.0798469	135607	91	0.451832	0.99823
caffeine_consumption_frequency	PF01475: Ferric uptake regulator family	PFAMs	-0.0562154	132640	91	0.596621	0.99823
caffeine_consumption_frequency	PF01494: FAD binding domain	PFAMs	0.129022	109377	91	0.222891	0.99823
caffeine_consumption_frequency	PF01514: Secretory protein of YscJ/FliF family	PFAMs	0.0420921	120294	91	0.691989	0.99823
caffeine_consumption_frequency	PF01554: MatE	PFAMs	-0.0499159	131848	91	0.638442	0.99823
caffeine_consumption_frequency	PF01566: Natural resistance-associated macrophage protein	PFAMs	-0.117964	140394	91	0.265433	0.99823
caffeine_consumption_frequency	PF01569: PAP2 superfamily	PFAMs	-0.0532004	132261	91	0.616485	0.99823
caffeine_consumption_frequency	PF01571: Aminomethyltransferase folate-binding domain	PFAMs	0.097339	113356	91	0.358671	0.99823
caffeine_consumption_frequency	PF01578: Cytochrome C assembly protein	PFAMs	0.000496885	125518	91	0.99627	0.99823
caffeine_consumption_frequency	PF01584: CheW-like domain	PFAMs	-0.0162877	127625	91	0.878211	0.99823
caffeine_consumption_frequency	PF01588: Putative tRNA binding domain	PFAMs	-0.0347988	129950	91	0.743313	0.99823
caffeine_consumption_frequency	PF01593: Flavin containing amine oxidoreductase	PFAMs	-0.0529983	132236	91	0.617826	0.99823
caffeine_consumption_frequency	PF01595: Domain of unknown function DUF21	PFAMs	0.0424121	120254	91	0.689766	0.99823
caffeine_consumption_frequency	PF01596: O-methyltransferase	PFAMs	-0.0349757	129972	91	0.742054	0.99823
caffeine_consumption_frequency	PF01597: Glycine cleavage H-protein	PFAMs	0.204927	99845.2	91	0.0513443	0.99823
caffeine_consumption_frequency	PF01614: Bacterial transcriptional regulator	PFAMs	-0.0321796	129621	91	0.762035	0.99823
caffeine_consumption_frequency	PF01619: Proline dehydrogenase	PFAMs	-0.00390771	126071	91	0.970675	0.99823
caffeine_consumption_frequency	PF01625: Peptide methionine sulfoxide reductase	PFAMs	0.032567	121490	91	0.759257	0.99823
caffeine_consumption_frequency	PF01636: Phosphotransferase enzyme family	PFAMs	-0.0180395	127845	91	0.86523	0.99823
caffeine_consumption_frequency	PF01637: ATPase domain predominantly from Archaea	PFAMs	0.0139886	123823	91	0.895297	0.99823
caffeine_consumption_frequency	PF01638: HxlR-like helix-turn-helix	PFAMs	0.0107041	124236	91	0.919787	0.99823
caffeine_consumption_frequency	PF01641: SelR domain	PFAMs	-0.0308237	129451	91	0.771783	0.99823
caffeine_consumption_frequency	PF01650: Peptidase C13 family	PFAMs	0.10489	112408	91	0.322425	0.99823
caffeine_consumption_frequency	PF01679: Proteolipid membrane potential modulator	PFAMs	-0.203643	151154	91	0.052853	0.99823
caffeine_consumption_frequency	PF01680: SOR/SNZ family	PFAMs	0.0168352	123466	91	0.87415	0.99823
caffeine_consumption_frequency	PF01693: Caulimovirus viroplasmin	PFAMs	-0.0373422	130269	91	0.725273	0.99823
caffeine_consumption_frequency	PF01699: Sodium/calcium exchanger protein	PFAMs	0.0244737	122507	91	0.817881	0.99823
caffeine_consumption_frequency	PF01706: FliG C-terminal domain	PFAMs	-0.0121021	127100	91	0.909353	0.99823
caffeine_consumption_frequency	PF01709: Transcriptional regulator	PFAMs	-0.0548932	132473	91	0.605297	0.99823
caffeine_consumption_frequency	PF01734: Patatin-like phospholipase	PFAMs	0.0746254	116209	91	0.482042	0.99823
caffeine_consumption_frequency	PF01738: Dienelactone hydrolase family	PFAMs	0.0558954	118561	91	0.598716	0.99823
caffeine_consumption_frequency	PF01739: CheR methyltransferase, SAM binding domain	PFAMs	0.01158	124126	91	0.913248	0.99823
caffeine_consumption_frequency	PF01750: Hydrogenase maturation protease	PFAMs	0.0963705	113478	91	0.363496	0.99823
caffeine_consumption_frequency	PF01757: Acyltransferase family	PFAMs	0.0736738	116328	91	0.487663	0.99823
caffeine_consumption_frequency	PF01761: 3-dehydroquinate synthase	PFAMs	0.096362	113479	91	0.363538	0.99823
caffeine_consumption_frequency	PF01762: Galactosyltransferase	PFAMs	0.092708	113938	91	0.382098	0.99823
caffeine_consumption_frequency	PF01769: Divalent cation transporter	PFAMs	0.0846221	114953	91	0.425152	0.99823
caffeine_consumption_frequency	PF01808: AICARFT/IMPCHase bienzyme	PFAMs	0.0197322	123102	91	0.85272	0.99823
caffeine_consumption_frequency	PF01810: LysE type translocator	PFAMs	-0.110856	139501	91	0.295511	0.99823
caffeine_consumption_frequency	PF01814: Hemerythrin HHE cation binding domain	PFAMs	-0.00365505	126039	91	0.97257	0.99823
caffeine_consumption_frequency	PF01815: Rop protein	PFAMs	0.0547168	118709	91	0.606458	0.99823
caffeine_consumption_frequency	PF01863: Protein of unknown function DUF45	PFAMs	0.104001	112520	91	0.326567	0.99823
caffeine_consumption_frequency	PF01887: S-adenosyl-l-methionine hydroxide adenosyltransferase	PFAMs	-0.0232545	128500	91	0.826808	0.99823
caffeine_consumption_frequency	PF01891: Cobalt uptake substrate-specific transmembrane region	PFAMs	-0.123345	141070	91	0.244088	0.99823
caffeine_consumption_frequency	PF01899: Na+/H+ ion antiporter subunit	PFAMs	0.0945678	113704	91	0.372581	0.99823
caffeine_consumption_frequency	PF01923: Cobalamin adenosyltransferase	PFAMs	0.0209113	122954	91	0.844027	0.99823
caffeine_consumption_frequency	PF01924: Hydrogenase formation hypA family	PFAMs	-0.107875	139127	91	0.30877	0.99823
caffeine_consumption_frequency	PF01928: CYTH domain	PFAMs	-0.00334345	126000	91	0.974908	0.99823
caffeine_consumption_frequency	PF01933: Uncharacterised protein family UPF0052	PFAMs	0.00826177	124542	91	0.938048	0.99823
caffeine_consumption_frequency	PF01936: NYN domain	PFAMs	-0.163585	146123	91	0.12129	0.99823
caffeine_consumption_frequency	PF01939: Protein of unknown function DUF91	PFAMs	0.127585	109558	91	0.228128	0.99823
caffeine_consumption_frequency	PF01948: Aspartate carbamoyltransferase regulatory chain, allosteric domain	PFAMs	-0.0264865	128906	91	0.803194	0.99823
caffeine_consumption_frequency	PF01966: HD domain	PFAMs	-0.0251811	128742	91	0.812711	0.99823
caffeine_consumption_frequency	PF01968: Hydantoinase/oxoprolinase	PFAMs	0.0453644	119883	91	0.669389	0.99823
caffeine_consumption_frequency	PF01973: Protein of unknown function DUF115	PFAMs	-0.0254395	128775	91	0.810826	0.99823
caffeine_consumption_frequency	PF01979: Amidohydrolase family	PFAMs	-0.0190332	127970	91	0.857881	0.99823
caffeine_consumption_frequency	PF01981: Peptidyl-tRNA hydrolase PTH2	PFAMs	0.124398	109958	91	0.240055	0.99823
caffeine_consumption_frequency	PF01996: F420-0:Gamma-glutamyl ligase	PFAMs	-0.0786763	135460	91	0.458512	0.99823
caffeine_consumption_frequency	PF02036: SCP-2 sterol transfer family	PFAMs	-0.0389676	130474	91	0.713822	0.99823
caffeine_consumption_frequency	PF02050: Flagellar FliJ protein	PFAMs	-0.0206249	128170	91	0.846137	0.99823
caffeine_consumption_frequency	PF02056: Family 4 glycosyl hydrolase	PFAMs	-0.083881	136114	91	0.429232	0.99823
caffeine_consumption_frequency	PF02089: Palmitoyl protein thioesterase	PFAMs	0.135869	108518	91	0.199086	0.99823
caffeine_consumption_frequency	PF02108: Flagellar assembly protein FliH	PFAMs	0.00888498	124464	91	0.933385	0.99823
caffeine_consumption_frequency	PF02120: Flagellar hook-length control protein FliK	PFAMs	-0.0308069	129449	91	0.771904	0.99823
caffeine_consumption_frequency	PF02126: Phosphotriesterase family	PFAMs	0.0190866	123183	91	0.857487	0.99823
caffeine_consumption_frequency	PF02133: Permease for cytosine/purines, uracil, thiamine, allantoin	PFAMs	-0.0738338	134852	91	0.486715	0.99823
caffeine_consumption_frequency	PF02142: MGS-like domain	PFAMs	-0.03666	130184	91	0.730097	0.99823
caffeine_consumption_frequency	PF02152: Dihydroneopterin aldolase	PFAMs	-0.105264	138799	91	0.320693	0.99823
caffeine_consumption_frequency	PF02153: Prephenate dehydrogenase	PFAMs	-0.0637529	133586	91	0.548261	0.99823
caffeine_consumption_frequency	PF02154: Flagellar motor switch protein FliM	PFAMs	0.0227557	122722	91	0.830468	0.99823
caffeine_consumption_frequency	PF02190: ATP-dependent protease La (LON) substrate-binding domain	PFAMs	-0.0193448	128009	91	0.85558	0.99823
caffeine_consumption_frequency	PF02223: Thymidylate kinase	PFAMs	-0.00665321	126416	91	0.950092	0.99823
caffeine_consumption_frequency	PF02288: Dehydratase medium subunit	PFAMs	-0.0699572	134365	91	0.50994	0.99823
caffeine_consumption_frequency	PF02347: Glycine cleavage system P-protein	PFAMs	0.195326	101051	91	0.0635317	0.99823
caffeine_consumption_frequency	PF02366: Dolichyl-phosphate-mannose-protein mannosyltransferase	PFAMs	0.0673745	117119	91	0.525723	0.99823
caffeine_consumption_frequency	PF02395: Immunoglobulin A1 protease	PFAMs	0.0528281	118946	91	0.618957	0.99823
caffeine_consumption_frequency	PF02446: 4-alpha-glucanotransferase	PFAMs	0.0998318	113043	91	0.346436	0.99823
caffeine_consumption_frequency	PF02447: GntP family permease	PFAMs	-0.178988	148057	91	0.0895884	0.99823
caffeine_consumption_frequency	PF02465: Flagellar hook-associated protein 2 N-terminus	PFAMs	0.0215008	122880	91	0.839688	0.99823
caffeine_consumption_frequency	PF02508: Rnf-Nqr subunit, membrane protein	PFAMs	0.112128	111499	91	0.289972	0.99823
caffeine_consumption_frequency	PF02525: Flavodoxin-like fold	PFAMs	0.00449723	125015	91	0.966253	0.99823
caffeine_consumption_frequency	PF02537: CrcB-like protein, Camphor Resistance (CrcB)	PFAMs	-0.0388749	130462	91	0.714473	0.99823
caffeine_consumption_frequency	PF02540: NAD synthase	PFAMs	-0.0195217	128032	91	0.854274	0.99823
caffeine_consumption_frequency	PF02541: Ppx/GppA phosphatase family	PFAMs	-0.0574787	132798	91	0.588384	0.99823
caffeine_consumption_frequency	PF02543: Carbamoyltransferase N-terminus	PFAMs	0.0424146	120254	91	0.689749	0.99823
caffeine_consumption_frequency	PF02553: Cobalt transport protein component CbiN	PFAMs	-0.146163	143935	91	0.166828	0.99823
caffeine_consumption_frequency	PF02561: Flagellar protein FliS	PFAMs	-0.00767224	126543	91	0.94246	0.99823
caffeine_consumption_frequency	PF02562: PhoH-like protein	PFAMs	-0.0522908	132147	91	0.622533	0.99823
caffeine_consumption_frequency	PF02566: OsmC-like protein	PFAMs	0.00789963	124588	91	0.940758	0.99823
caffeine_consumption_frequency	PF02567: Phenazine biosynthesis-like protein	PFAMs	0.0702699	116756	91	0.508045	0.99823
caffeine_consumption_frequency	PF02571: Precorrin-6x reductase CbiJ/CobK	PFAMs	-0.0316322	129552	91	0.765966	0.99823
caffeine_consumption_frequency	PF02578: Multi-copper polyphenol oxidoreductase laccase	PFAMs	0.0199428	123076	91	0.851166	0.99823
caffeine_consumption_frequency	PF02586: SOS response associated peptidase (SRAP)	PFAMs	-0.201955	150942	91	0.0548923	0.99823
caffeine_consumption_frequency	PF02594: Uncharacterised ACR, YggU family COG1872	PFAMs	0.0862297	114751	91	0.416377	0.99823
caffeine_consumption_frequency	PF02599: Global regulator protein family	PFAMs	-0.0539078	132350	91	0.611798	0.99823
caffeine_consumption_frequency	PF02611: CDP-diacylglycerol pyrophosphatase	PFAMs	-0.105647	138847	91	0.318925	0.99823
caffeine_consumption_frequency	PF02622: Uncharacterized ACR, COG1678	PFAMs	0.0947114	113686	91	0.371852	0.99823
caffeine_consumption_frequency	PF02623: FliW protein	PFAMs	0.0558112	118571	91	0.599267	0.99823
caffeine_consumption_frequency	PF02631: RecX family	PFAMs	-0.0239937	128593	91	0.821393	0.99823
caffeine_consumption_frequency	PF02633: Creatinine amidohydrolase	PFAMs	-0.0785668	135446	91	0.45914	0.99823
caffeine_consumption_frequency	PF02636: Putative S-adenosyl-L-methionine-dependent methyltransferase	PFAMs	0.0797651	115563	91	0.452297	0.99823
caffeine_consumption_frequency	PF02649: Type I GTP cyclohydrolase folE2	PFAMs	0.0741597	116267	91	0.484788	0.99823
caffeine_consumption_frequency	PF02656: Domain of unknown function (DUF202)	PFAMs	-0.101995	138389	91	0.336032	0.99823
caffeine_consumption_frequency	PF02664: S-Ribosylhomocysteinase (LuxS)	PFAMs	0.0830725	115148	91	0.433709	0.99823
caffeine_consumption_frequency	PF02665: Nitrate reductase gamma subunit	PFAMs	0.0468677	119694	91	0.659103	0.99823
caffeine_consumption_frequency	PF02670: 1-deoxy-D-xylulose 5-phosphate reductoisomerase	PFAMs	0.0349083	121196	91	0.742533	0.99823
caffeine_consumption_frequency	PF02677: Uncharacterized BCR, COG1636	PFAMs	0.0621864	117771	91	0.558153	0.99823
caffeine_consumption_frequency	PF02690: Na+/Pi-cotransporter	PFAMs	0.0677196	117076	91	0.5236	0.99823
caffeine_consumption_frequency	PF02698: DUF218 domain	PFAMs	-0.0737243	134838	91	0.487363	0.99823
caffeine_consumption_frequency	PF02702: Osmosensitive K+ channel His kinase sensor domain	PFAMs	-0.0197491	128060	91	0.852595	0.99823
caffeine_consumption_frequency	PF02705: K+ potassium transporter	PFAMs	-0.0938741	137369	91	0.376114	0.99823
caffeine_consumption_frequency	PF02730: Aldehyde ferredoxin oxidoreductase, N-terminal domain	PFAMs	0.0315992	121612	91	0.766203	0.99823
caffeine_consumption_frequency	PF02748: Aspartate carbamoyltransferase regulatory chain, metal binding domain	PFAMs	0.0363147	121020	91	0.732543	0.99823
caffeine_consumption_frequency	PF02753: Pili assembly chaperone PapD, C-terminal domain	PFAMs	0.0714082	116613	91	0.501181	0.99823
caffeine_consumption_frequency	PF02775: Thiamine pyrophosphate enzyme, C-terminal TPP binding domain	PFAMs	-0.0532509	132267	91	0.616149	0.99823
caffeine_consumption_frequency	PF02777: Iron/manganese superoxide dismutases, C-terminal domain	PFAMs	-0.020187	128115	91	0.849365	0.99823
caffeine_consumption_frequency	PF02784: Pyridoxal-dependent decarboxylase, pyridoxal binding domain	PFAMs	-0.0886814	136717	91	0.4032	0.99823
caffeine_consumption_frequency	PF02789: Cytosol aminopeptidase family, N-terminal domain	PFAMs	0.0291225	121923	91	0.784062	0.99823
caffeine_consumption_frequency	PF02806: Alpha amylase, C-terminal all-beta domain	PFAMs	-0.0138623	127321	91	0.896238	0.99823
caffeine_consumption_frequency	PF02817: e3 binding domain	PFAMs	0.0355315	121118	91	0.738101	0.99823
caffeine_consumption_frequency	PF02823: ATP synthase, Delta/Epsilon chain, beta-sandwich domain	PFAMs	-0.0410225	130732	91	0.699435	0.99823
caffeine_consumption_frequency	PF02824: TGS domain	PFAMs	-0.000311606	125619	91	0.997661	0.99823
caffeine_consumption_frequency	PF02831:	PFAMs	-0.0841643	136149	91	0.427669	0.99823
caffeine_consumption_frequency	PF02843: Phosphoribosylglycinamide synthetase, C domain	PFAMs	0.0168688	123462	91	0.873901	0.99823
caffeine_consumption_frequency	PF02867: Ribonucleotide reductase, barrel domain	PFAMs	-0.0242884	128630	91	0.819236	0.99823
caffeine_consumption_frequency	PF02894: Oxidoreductase family, C-terminal alpha/beta domain	PFAMs	-0.031388	129522	91	0.767722	0.99823
caffeine_consumption_frequency	PF02895: Signal transducing histidine kinase, homodimeric domain	PFAMs	-0.0112431	126992	91	0.915763	0.99823
caffeine_consumption_frequency	PF02900: Catalytic LigB subunit of aromatic ring-opening dioxygenase	PFAMs	-0.144365	143709	91	0.172165	0.99823
caffeine_consumption_frequency	PF02903: Alpha amylase, N-terminal ig-like domain	PFAMs	-0.0476083	131559	91	0.654059	0.99823
caffeine_consumption_frequency	PF02926: THUMP domain	PFAMs	-0.112481	139705	91	0.288443	0.99823
caffeine_consumption_frequency	PF02973: Sialidase, N-terminal domain	PFAMs	-0.214563	152525	91	0.0411158	0.99823
caffeine_consumption_frequency	PF03008: Archaea bacterial proteins of unknown function	PFAMs	0.0582703	118262	91	0.583249	0.99823
caffeine_consumption_frequency	PF03023: MviN-like protein	PFAMs	0.029712	121849	91	0.779801	0.99823
caffeine_consumption_frequency	PF03030: Inorganic H+ pyrophosphatase	PFAMs	0.0677785	117068	91	0.523238	0.99823
caffeine_consumption_frequency	PF03060: Nitronate monooxygenase	PFAMs	-0.0995286	138079	91	0.34791	0.99823
caffeine_consumption_frequency	PF03062: MBOAT, membrane-bound O-acyltransferase family	PFAMs	0.0698334	116810	91	0.51069	0.99823
caffeine_consumption_frequency	PF03069: Acetamidase/Formamidase family	PFAMs	-0.0208861	128203	91	0.844213	0.99823
caffeine_consumption_frequency	PF03116: NQR2, RnfD, RnfE family	PFAMs	0.116953	110893	91	0.269578	0.99823
caffeine_consumption_frequency	PF03119: NAD-dependent DNA ligase C4 zinc finger domain	PFAMs	0.00323396	125174	91	0.975729	0.99823
caffeine_consumption_frequency	PF03136: Pup-ligase protein	PFAMs	-0.0754466	135055	91	0.477221	0.99823
caffeine_consumption_frequency	PF03150: Di-haem cytochrome c peroxidase	PFAMs	-0.00384875	126063	91	0.971117	0.99823
caffeine_consumption_frequency	PF03176: MMPL family	PFAMs	0.0874518	114598	91	0.409777	0.99823
caffeine_consumption_frequency	PF03190: Protein of unknown function, DUF255	PFAMs	0.0291224	121923	91	0.784064	0.99823
caffeine_consumption_frequency	PF03212: Pertactin	PFAMs	-0.0445412	131173	91	0.675048	0.99823
caffeine_consumption_frequency	PF03230: Antirestriction protein	PFAMs	0.117719	110797	91	0.266432	0.99823
caffeine_consumption_frequency	PF03241: 4-hydroxyphenylacetate 3-hydroxylase C terminal	PFAMs	0.095041	113645	91	0.370183	0.99823
caffeine_consumption_frequency	PF03245: Bacteriophage Rz lysis protein	PFAMs	-0.0117385	127054	91	0.912066	0.99823
caffeine_consumption_frequency	PF03255: Acetyl co-enzyme A carboxylase carboxyltransferase alpha subunit	PFAMs	0.0197491	123100	91	0.852595	0.99823
caffeine_consumption_frequency	PF03275: UDP-galactopyranose mutase	PFAMs	0.0355989	121109	91	0.737623	0.99823
caffeine_consumption_frequency	PF03313: Serine dehydratase alpha chain	PFAMs	0.0656815	117332	91	0.536201	0.99823
caffeine_consumption_frequency	PF03319: Ethanolamine utilisation protein EutN/carboxysome	PFAMs	-0.106039	138896	91	0.317124	0.99823
caffeine_consumption_frequency	PF03328: HpcH/HpaI aldolase/citrate lyase family	PFAMs	-0.0614369	133295	91	0.562916	0.99823
caffeine_consumption_frequency	PF03330: Lytic transglycolase	PFAMs	0.00401721	125076	91	0.969853	0.99823
caffeine_consumption_frequency	PF03332: Eukaryotic phosphomannomutase	PFAMs	-0.0209323	128209	91	0.843872	0.99823
caffeine_consumption_frequency	PF03334: Na+/H+ antiporter subunit	PFAMs	0.00263902	125249	91	0.980193	0.99823
caffeine_consumption_frequency	PF03379: CcmB protein	PFAMs	-0.0479302	131599	91	0.651872	0.99823
caffeine_consumption_frequency	PF03437: BtpA family	PFAMs	-0.0847035	136217	91	0.424704	0.99823
caffeine_consumption_frequency	PF03447: Homoserine dehydrogenase, NAD binding domain	PFAMs	-0.0449555	131226	91	0.672198	0.99823
caffeine_consumption_frequency	PF03448: MgtE intracellular N domain	PFAMs	0.0605947	117971	91	0.568291	0.99823
caffeine_consumption_frequency	PF03457: Helicase associated domain	PFAMs	0.0921427	114009	91	0.38502	0.99823
caffeine_consumption_frequency	PF03471: Transporter associated domain	PFAMs	0.0163467	123527	91	0.877774	0.99823
caffeine_consumption_frequency	PF03483: B3/4 domain	PFAMs	0.0446102	119978	91	0.674573	0.99823
caffeine_consumption_frequency	PF03527: RHS protein	PFAMs	-0.0546535	132443	91	0.606876	0.99823
caffeine_consumption_frequency	PF03537: Glycoside-hydrolase family GH114	PFAMs	0.1198	110536	91	0.258014	0.99823
caffeine_consumption_frequency	PF03575: Peptidase family S51	PFAMs	-0.0269497	128964	91	0.799823	0.99823
caffeine_consumption_frequency	PF03594: Benzoate membrane transport protein	PFAMs	-0.022167	128364	91	0.83479	0.99823
caffeine_consumption_frequency	PF03601: Conserved hypothetical protein 698	PFAMs	-0.00511202	126222	91	0.961643	0.99823
caffeine_consumption_frequency	PF03608: PTS system enzyme II sorbitol-specific factor	PFAMs	-0.158076	145431	91	0.134516	0.99823
caffeine_consumption_frequency	PF03609: PTS system sorbose-specific iic component	PFAMs	-0.069825	134349	91	0.510741	0.99823
caffeine_consumption_frequency	PF03610: PTS system fructose IIA component	PFAMs	-0.105651	138848	91	0.318906	0.99823
caffeine_consumption_frequency	PF03612: Sorbitol phosphotransferase enzyme II N-terminus	PFAMs	-0.0240104	128595	91	0.821271	0.99823
caffeine_consumption_frequency	PF03613: PTS system mannose/fructose/sorbose family IID component	PFAMs	-0.0694208	134298	91	0.513198	0.99823
caffeine_consumption_frequency	PF03621: MbtH-like protein	PFAMs	-0.0373045	130265	91	0.725539	0.99823
caffeine_consumption_frequency	PF03646: FlaG protein	PFAMs	0.0329094	121447	91	0.756804	0.99823
caffeine_consumption_frequency	PF03690: Uncharacterised protein family (UPF0160)	PFAMs	0.0670542	117159	91	0.527697	0.99823
caffeine_consumption_frequency	PF03705: CheR methyltransferase, all-alpha domain	PFAMs	-0.0102072	126862	91	0.923499	0.99823
caffeine_consumption_frequency	PF03706: Lysylphosphatidylglycerol synthase TM region	PFAMs	0.039515	120618	91	0.70998	0.99823
caffeine_consumption_frequency	PF03726: Polyribonucleotide nucleotidyltransferase, RNA binding domain	PFAMs	0.0310258	121684	91	0.770327	0.99823
caffeine_consumption_frequency	PF03737: Demethylmenaquinone methyltransferase	PFAMs	-0.141533	143354	91	0.180823	0.99823
caffeine_consumption_frequency	PF03739: Predicted permease YjgP/YjgQ family	PFAMs	-0.0447112	131195	91	0.673877	0.99823
caffeine_consumption_frequency	PF03748: Flagellar basal body-associated protein FliL	PFAMs	-0.0281499	129115	91	0.791107	0.99823
caffeine_consumption_frequency	PF03776: Septum formation topological specificity factor MinE	PFAMs	-0.0498991	131846	91	0.638556	0.99823
caffeine_consumption_frequency	PF03781: Sulfatase-modifying factor enzyme 1	PFAMs	0.0828282	115178	91	0.435067	0.99823
caffeine_consumption_frequency	PF03788: LrgA family	PFAMs	0.0490653	119418	91	0.644181	0.99823
caffeine_consumption_frequency	PF03797: Autotransporter beta-domain	PFAMs	-0.00700692	126460	91	0.947443	0.99823
caffeine_consumption_frequency	PF03814: Potassium-transporting ATPase A subunit	PFAMs	0.039035	120678	91	0.713349	0.99823
caffeine_consumption_frequency	PF03829: PTS system glucitol/sorbitol-specific IIA component	PFAMs	-0.0705045	134434	91	0.506626	0.99823
caffeine_consumption_frequency	PF03830: PTS system sorbose subfamily IIB component	PFAMs	-0.070044	134376	91	0.509414	0.99823
caffeine_consumption_frequency	PF03838: Recombination protein U	PFAMs	-0.00704903	126465	91	0.947127	0.99823
caffeine_consumption_frequency	PF03841: L-seryl-tRNA selenium transferase	PFAMs	-0.00911273	126724	91	0.931681	0.99823
caffeine_consumption_frequency	PF03843: Outer membrane lipoprotein Slp family	PFAMs	-0.0399568	130598	91	0.706883	0.99823
caffeine_consumption_frequency	PF03885: Protein of unknown function (DUF327)	PFAMs	-0.021518	128282	91	0.839561	0.99823
caffeine_consumption_frequency	PF03886: ABC-type transport auxiliary lipoprotein component	PFAMs	-0.00711445	126473	91	0.946637	0.99823
caffeine_consumption_frequency	PF03887: YfbU domain	PFAMs	-0.0326102	129675	91	0.758948	0.99823
caffeine_consumption_frequency	PF03889: Domain of unknown function	PFAMs	-0.012874	127197	91	0.903598	0.99823
caffeine_consumption_frequency	PF03916: Polysulphide reductase, NrfD	PFAMs	-0.0103757	126883	91	0.92224	0.99823
caffeine_consumption_frequency	PF03922: OmpW family	PFAMs	-0.0605778	133187	91	0.568399	0.99823
caffeine_consumption_frequency	PF03924: CHASE domain	PFAMs	0.0053268	124911	91	0.960033	0.99823
caffeine_consumption_frequency	PF03934: Type II secretion system (T2SS), protein K	PFAMs	0.00958708	124376	91	0.928134	0.99823
caffeine_consumption_frequency	PF03937: Flavinator of succinate dehydrogenase	PFAMs	-0.0648355	133722	91	0.541475	0.99823
caffeine_consumption_frequency	PF03950: tRNA synthetases class I (E and Q), anti-codon binding domain	PFAMs	0.00582787	124848	91	0.956277	0.99823
caffeine_consumption_frequency	PF03961: Protein of unknown function (DUF342)	PFAMs	0.00899446	124450	91	0.932566	0.99823
caffeine_consumption_frequency	PF03963: Flagellar hook capping protein - N-terminal region	PFAMs	-0.0763269	135165	91	0.472081	0.99823
caffeine_consumption_frequency	PF03972: MmgE/PrpD family	PFAMs	-0.0598452	133095	91	0.573094	0.99823
caffeine_consumption_frequency	PF03983: SLA1 homology domain 1, SHD1	PFAMs	0.0994621	113090	91	0.348234	0.99823
caffeine_consumption_frequency	PF03992: Antibiotic biosynthesis monooxygenase	PFAMs	0.0195891	123120	91	0.853776	0.99823
caffeine_consumption_frequency	PF04012: PspA/IM30 family	PFAMs	-0.0314326	129527	91	0.767401	0.99823
caffeine_consumption_frequency	PF04015: Domain of unknown function (DUF362)	PFAMs	-0.0882013	136656	91	0.40576	0.99823
caffeine_consumption_frequency	PF04028: Domain of unknown function (DUF374)	PFAMs	0.15764	105784	91	0.135608	0.99823
caffeine_consumption_frequency	PF04066: Multiple resistance and pH regulation protein F (MrpF / PhaF)	PFAMs	0.064789	117444	91	0.541765	0.99823
caffeine_consumption_frequency	PF04115: Ureidoglycolate lyase	PFAMs	0.0135498	123878	91	0.898564	0.99823
caffeine_consumption_frequency	PF04138: GtrA-like protein	PFAMs	0.0442228	120027	91	0.677241	0.99823
caffeine_consumption_frequency	PF04143: Sulphur transport	PFAMs	0.0119431	124080	91	0.910539	0.99823
caffeine_consumption_frequency	PF04172: LrgB-like family	PFAMs	-0.0291646	129242	91	0.783758	0.99823
caffeine_consumption_frequency	PF04174: A circularly permuted ATPgrasp	PFAMs	-0.146241	143945	91	0.166598	0.99823
caffeine_consumption_frequency	PF04204: Homoserine O-succinyltransferase	PFAMs	-0.0400708	130612	91	0.706085	0.99823
caffeine_consumption_frequency	PF04221: RelB antitoxin	PFAMs	0.102064	112763	91	0.335707	0.99823
caffeine_consumption_frequency	PF04227: Indigoidine synthase A like protein	PFAMs	-0.0405904	130677	91	0.702452	0.99823
caffeine_consumption_frequency	PF04237: YjbR	PFAMs	-0.124609	141228	91	0.239255	0.99823
caffeine_consumption_frequency	PF04263: Thiamin pyrophosphokinase, catalytic domain	PFAMs	0.046463	119745	91	0.661866	0.99823
caffeine_consumption_frequency	PF04275: Phosphomevalonate kinase	PFAMs	0.046493	119741	91	0.661661	0.99823
caffeine_consumption_frequency	PF04280: Tim44-like domain	PFAMs	0.115013	111137	91	0.277659	0.99823
caffeine_consumption_frequency	PF04282: Family of unknown function (DUF438)	PFAMs	-0.00123384	125735	91	0.990739	0.99823
caffeine_consumption_frequency	PF04284: Protein of unknown function (DUF441)	PFAMs	0.0564553	118490	91	0.595053	0.99823
caffeine_consumption_frequency	PF04316: Anti-sigma-28 factor, FlgM	PFAMs	-0.00148223	125766	91	0.988875	0.99823
caffeine_consumption_frequency	PF04326: Putative DNA-binding domain	PFAMs	-0.0656815	133828	91	0.536201	0.99823
caffeine_consumption_frequency	PF04336: Protein of unknown function, DUF479	PFAMs	-0.0735251	134813	91	0.488544	0.99823
caffeine_consumption_frequency	PF04343: Protein of unknown function, DUF488	PFAMs	0.101676	112812	91	0.337554	0.99823
caffeine_consumption_frequency	PF04346: Ethanolamine utilisation protein, EutH	PFAMs	-0.00141112	125757	91	0.989408	0.99823
caffeine_consumption_frequency	PF04347: Flagellar biosynthesis protein, FliO	PFAMs	-0.0026276	125910	91	0.980279	0.99823
caffeine_consumption_frequency	PF04352: ProQ/FINO family	PFAMs	-0.0693875	134294	91	0.5134	0.99823
caffeine_consumption_frequency	PF04363: Protein of unknown function (DUF496)	PFAMs	-0.0933227	137299	91	0.378936	0.99823
caffeine_consumption_frequency	PF04365: Ribonuclease toxin, BrnT, of type II toxin-antitoxin system	PFAMs	0.116099	111000	91	0.273114	0.99823
caffeine_consumption_frequency	PF04379: ApaG domain	PFAMs	0.0579731	118300	91	0.585174	0.99823
caffeine_consumption_frequency	PF04397: LytTr DNA-binding domain	PFAMs	-0.0824829	135938	91	0.43699	0.99823
caffeine_consumption_frequency	PF04408: Helicase associated domain (HA2)	PFAMs	-0.0110804	126971	91	0.916977	0.99823
caffeine_consumption_frequency	PF04439: Streptomycin adenylyltransferase	PFAMs	0.267215	92023.2	91	0.0104501	0.99823
caffeine_consumption_frequency	PF04443: Acyl-protein synthetase, LuxE	PFAMs	0.0596801	118085	91	0.574155	0.99823
caffeine_consumption_frequency	PF04493: Endonuclease V	PFAMs	-0.0551043	132500	91	0.603907	0.99823
caffeine_consumption_frequency	PF04509: CheC-like family	PFAMs	0.00169278	125367	91	0.987294	0.99823
caffeine_consumption_frequency	PF04519: Polymer-forming cytoskeletal	PFAMs	0.119059	110629	91	0.260991	0.99823
caffeine_consumption_frequency	PF04536: TPM domain	PFAMs	0.0740696	116278	91	0.485321	0.99823
caffeine_consumption_frequency	PF04552: Sigma-54, DNA binding domain	PFAMs	0.0495875	119353	91	0.640656	0.99823
caffeine_consumption_frequency	PF04556: DpnII restriction endonuclease	PFAMs	0.0438283	120076	91	0.679963	0.99823
caffeine_consumption_frequency	PF04606: Ogr/Delta-like zinc finger	PFAMs	0.0532897	118888	91	0.615892	0.99823
caffeine_consumption_frequency	PF04632: Fusaric acid resistance protein family	PFAMs	-0.0131319	127229	91	0.901676	0.99823
caffeine_consumption_frequency	PF04647: Accessory gene regulator B	PFAMs	0.00429511	125041	91	0.967769	0.99823
caffeine_consumption_frequency	PF04685: Glycosyl-hydrolase family 116, catalytic region	PFAMs	0.0565026	118484	91	0.594743	0.99823
caffeine_consumption_frequency	PF04723: Glycine reductase complex selenoprotein A	PFAMs	0.0187489	123226	91	0.859982	0.99823
caffeine_consumption_frequency	PF04740: LXG domain of WXG superfamily	PFAMs	-0.0641905	133641	91	0.545513	0.99823
caffeine_consumption_frequency	PF04845: PurA ssDNA and RNA-binding protein	PFAMs	0.138173	108228	91	0.191504	0.99823
caffeine_consumption_frequency	PF04893: Yip1 domain	PFAMs	0.180731	102884	91	0.0864585	0.99823
caffeine_consumption_frequency	PF04932: O-Antigen ligase	PFAMs	0.0198923	123082	91	0.851539	0.99823
caffeine_consumption_frequency	PF04951: D-aminopeptidase	PFAMs	0.0559712	118551	91	0.598219	0.99823
caffeine_consumption_frequency	PF04952: Succinylglutamate desuccinylase / Aspartoacylase family	PFAMs	-0.0040593	126090	91	0.969538	0.99823
caffeine_consumption_frequency	PF04954: Siderophore-interacting protein	PFAMs	0.00535664	124907	91	0.959809	0.99823
caffeine_consumption_frequency	PF04962: KduI/IolB family	PFAMs	0.0406435	120476	91	0.702081	0.99823
caffeine_consumption_frequency	PF04963: Sigma-54 factor, core binding domain	PFAMs	0.0329713	121439	91	0.756361	0.99823
caffeine_consumption_frequency	PF04966: Carbohydrate-selective porin, OprB family	PFAMs	0.157083	105853	91	0.137011	0.99823
caffeine_consumption_frequency	PF04976: DMSO reductase anchor subunit (DmsC)	PFAMs	0.00621288	124800	91	0.953392	0.99823
caffeine_consumption_frequency	PF04993: TfoX N-terminal domain	PFAMs	-0.0298384	129327	91	0.778889	0.99823
caffeine_consumption_frequency	PF04994: TfoX C-terminal domain	PFAMs	0.0936249	113823	91	0.377388	0.99823
caffeine_consumption_frequency	PF05014: Nucleoside 2-deoxyribosyltransferase	PFAMs	-0.0698296	134349	91	0.510713	0.99823
caffeine_consumption_frequency	PF05025: RbsD / FucU transport protein family	PFAMs	-0.115496	140084	91	0.275631	0.99823
caffeine_consumption_frequency	PF05034: Methylaspartate ammonia-lyase N-terminus	PFAMs	0.174297	103692	91	0.0984581	0.99823
caffeine_consumption_frequency	PF05043: Mga helix-turn-helix domain	PFAMs	-0.188463	149247	91	0.0736092	0.99823
caffeine_consumption_frequency	PF05068: Mannitol repressor	PFAMs	0.0510429	119170	91	0.630872	0.99823
caffeine_consumption_frequency	PF05100: Phage minor tail protein L	PFAMs	-0.110917	139509	91	0.295244	0.99823
caffeine_consumption_frequency	PF05117: Family of unknown function (DUF695)	PFAMs	0.135871	108517	91	0.199081	0.99823
caffeine_consumption_frequency	PF05125: Phage major capsid protein, P2 family	PFAMs	-0.0157534	127558	91	0.882177	0.99823
caffeine_consumption_frequency	PF05127: Helicase	PFAMs	-0.0336621	129807	91	0.75142	0.99823
caffeine_consumption_frequency	PF05130: FlgN protein	PFAMs	-0.044147	131124	91	0.677764	0.99823
caffeine_consumption_frequency	PF05137: Fimbrial assembly protein (PilN)	PFAMs	0.0159941	123571	91	0.88039	0.99823
caffeine_consumption_frequency	PF05145: Putative ammonia monooxygenase	PFAMs	-0.0247717	128691	91	0.815703	0.99823
caffeine_consumption_frequency	PF05175: Methyltransferase small domain	PFAMs	0.0478778	119568	91	0.652227	0.99823
caffeine_consumption_frequency	PF05221: S-adenosyl-L-homocysteine hydrolase	PFAMs	-0.022983	128466	91	0.828799	0.99823
caffeine_consumption_frequency	PF05226: CHASE2 domain	PFAMs	0.117193	110863	91	0.268592	0.99823
caffeine_consumption_frequency	PF05231: MASE1	PFAMs	-0.0368277	130205	91	0.72891	0.99823
caffeine_consumption_frequency	PF05258: Protein of unknown function (DUF721)	PFAMs	0.0666253	117213	91	0.530347	0.99823
caffeine_consumption_frequency	PF05360: yiaA/B two helix domain	PFAMs	-0.100145	138156	91	0.344917	0.99823
caffeine_consumption_frequency	PF05368: NmrA-like family	PFAMs	0.0605129	117981	91	0.568814	0.99823
caffeine_consumption_frequency	PF05378: Hydantoinase/oxoprolinase N-terminal region	PFAMs	0.0795879	115585	91	0.453305	0.99823
caffeine_consumption_frequency	PF05389: Negative regulator of genetic competence (MecA)	PFAMs	0.00841336	124523	91	0.936913	0.99823
caffeine_consumption_frequency	PF05433: Glycine zipper 2TM domain	PFAMs	0.0481667	119531	91	0.650266	0.99823
caffeine_consumption_frequency	PF05489: Phage Tail Protein X	PFAMs	-0.0612603	133273	91	0.564041	0.99823
caffeine_consumption_frequency	PF05509: TraY domain	PFAMs	0.0365771	120987	91	0.730685	0.99823
caffeine_consumption_frequency	PF05544: Proline racemase	PFAMs	0.00392699	125087	91	0.97053	0.99823
caffeine_consumption_frequency	PF05552: Conserved TM helix	PFAMs	0.106662	112185	91	0.314272	0.99823
caffeine_consumption_frequency	PF05591: Type VI secretion system, VipA, VC_A0107 or Hcp2	PFAMs	0.0557682	118577	91	0.599549	0.99823
caffeine_consumption_frequency	PF05638: Type VI secretion system effector, Hcp	PFAMs	-0.0116113	127038	91	0.913014	0.99823
caffeine_consumption_frequency	PF05656: Protein of unknown function (DUF805)	PFAMs	-0.02999	129346	91	0.777794	0.99823
caffeine_consumption_frequency	PF05683: Fumarase C-terminus	PFAMs	-0.0734885	134809	91	0.488761	0.99823
caffeine_consumption_frequency	PF05688: Salmonella repeat of unknown function (DUF824)	PFAMs	-0.1528	144769	91	0.148183	0.99823
caffeine_consumption_frequency	PF05689: Salmonella repeat of unknown function (DUF823)	PFAMs	-0.0195147	128031	91	0.854326	0.99823
caffeine_consumption_frequency	PF05707: Zonular occludens toxin (Zot)	PFAMs	0.113957	111269	91	0.282124	0.99823
caffeine_consumption_frequency	PF05845: Bacterial phosphonate metabolism protein (PhnH)	PFAMs	-0.0911709	137029	91	0.390074	0.99823
caffeine_consumption_frequency	PF05853: beta-keto acid cleavage enzyme	PFAMs	0.0597694	118074	91	0.573581	0.99823
caffeine_consumption_frequency	PF05861: Bacterial phosphonate metabolism protein (PhnI)	PFAMs	-0.0434459	131036	91	0.682605	0.99823
caffeine_consumption_frequency	PF05936: Bacterial Type VI secretion, VC_A0110, EvfL, ImpJ, VasE	PFAMs	-0.0570186	132740	91	0.591378	0.99823
caffeine_consumption_frequency	PF05939: Phage minor tail protein	PFAMs	-0.00312613	125973	91	0.976538	0.99823
caffeine_consumption_frequency	PF05943: Type VI secretion protein, EvpB/VC_A0108, tail sheath	PFAMs	-0.0080043	126585	91	0.939975	0.99823
caffeine_consumption_frequency	PF05949: Bacterial protein of unknown function (DUF881)	PFAMs	0.0185137	123255	91	0.861722	0.99823
caffeine_consumption_frequency	PF05957: Bacterial protein of unknown function (DUF883)	PFAMs	-0.0221099	128357	91	0.83521	0.99823
caffeine_consumption_frequency	PF05962: HutD	PFAMs	-0.0527681	132207	91	0.619356	0.99823
caffeine_consumption_frequency	PF05971: Protein of unknown function (DUF890)	PFAMs	-0.0555847	132560	91	0.600753	0.99823
caffeine_consumption_frequency	PF05974: Domain of unknown function (DUF892)	PFAMs	-0.0632486	133523	91	0.551436	0.99823
caffeine_consumption_frequency	PF05977: Transmembrane secretion effector	PFAMs	-0.0482905	131644	91	0.649426	0.99823
caffeine_consumption_frequency	PF06005: Cell division protein ZapB	PFAMs	-0.0375543	130296	91	0.723775	0.99823
caffeine_consumption_frequency	PF06026: Ribose 5-phosphate isomerase A (phosphoriboisomerase A)	PFAMs	-0.0970526	137768	91	0.360093	0.99823
caffeine_consumption_frequency	PF06032: Protein of unknown function (DUF917)	PFAMs	0.0927969	113927	91	0.38164	0.99823
caffeine_consumption_frequency	PF06078: Bacterial protein of unknown function (DUF937)	PFAMs	-0.0975396	137829	91	0.357676	0.99823
caffeine_consumption_frequency	PF06097: Bacterial protein of unknown function (DUF945)	PFAMs	-0.0300362	129352	91	0.77746	0.99823
caffeine_consumption_frequency	PF06109: Haemolysin E (HlyE)	PFAMs	0.0153469	123653	91	0.885197	0.99823
caffeine_consumption_frequency	PF06124: Staphylococcal protein of unknown function (DUF960)	PFAMs	0.150846	106637	91	0.153503	0.99823
caffeine_consumption_frequency	PF06165: Glycosyltransferase family 36	PFAMs	-0.0147887	127437	91	0.889346	0.99823
caffeine_consumption_frequency	PF06166: Protein of unknown function (DUF979)	PFAMs	0.045144	119911	91	0.670903	0.99823
caffeine_consumption_frequency	PF06176: Lipopolysaccharide core biosynthesis protein (WaaY)	PFAMs	-0.157845	145402	91	0.135095	0.99823
caffeine_consumption_frequency	PF06178: Oligogalacturonate-specific porin protein (KdgM)	PFAMs	-0.0764059	135175	91	0.471621	0.99823
caffeine_consumption_frequency	PF06230: Protein of unknown function (DUF1009)	PFAMs	-0.0296851	129308	91	0.779996	0.99823
caffeine_consumption_frequency	PF06249: Ethanolamine utilisation protein EutQ	PFAMs	-0.0929673	137255	91	0.380763	0.99823
caffeine_consumption_frequency	PF06258: Mitochondrial fission ELM1	PFAMs	0.12864	109425	91	0.224274	0.99823
caffeine_consumption_frequency	PF06262: Zinicin-like metallopeptidase	PFAMs	-0.0759318	135116	91	0.474384	0.99823
caffeine_consumption_frequency	PF06271: RDD family	PFAMs	-0.016692	127676	91	0.875213	0.99823
caffeine_consumption_frequency	PF06289: Flagellar protein (FlbD)	PFAMs	0.0874511	114598	91	0.409781	0.99823
caffeine_consumption_frequency	PF06315: Isocitrate dehydrogenase kinase/phosphatase (AceK)	PFAMs	-0.0201525	128111	91	0.849619	0.99823
caffeine_consumption_frequency	PF06368: Methylaspartate mutase E chain (MutE)	PFAMs	0.0398104	120581	91	0.707909	0.99823
caffeine_consumption_frequency	PF06411: HdeA/HdeB family	PFAMs	0.0774782	115850	91	0.465405	0.99823
caffeine_consumption_frequency	PF06429: Flagellar basal body rod FlgEFG protein C-terminal	PFAMs	-0.0170541	127722	91	0.872528	0.99823
caffeine_consumption_frequency	PF06450: Bacterial Na+/H+ antiporter B (NhaB)	PFAMs	0.0269563	122195	91	0.799775	0.99823
caffeine_consumption_frequency	PF06480: FtsH Extracellular	PFAMs	-0.0949219	137500	91	0.370786	0.99823
caffeine_consumption_frequency	PF06500: Alpha/beta hydrolase of unknown function (DUF1100)	PFAMs	0.0638341	117564	91	0.547751	0.99823
caffeine_consumption_frequency	PF06545: Protein of unknown function (DUF1116)	PFAMs	-0.0274373	129026	91	0.796279	0.99823
caffeine_consumption_frequency	PF06558: Secretion monitor precursor protein (SecM)	PFAMs	-0.099192	138037	91	0.349551	0.99823
caffeine_consumption_frequency	PF06560: Glucose-6-phosphate isomerase (GPI)	PFAMs	0.0468756	119693	91	0.659049	0.99823
caffeine_consumption_frequency	PF06628: Catalase-related immune-responsive	PFAMs	-0.0518277	132089	91	0.625622	0.99823
caffeine_consumption_frequency	PF06675: Protein of unknown function (DUF1177)	PFAMs	-0.180055	148191	91	0.0876623	0.99823
caffeine_consumption_frequency	PF06745: KaiC	PFAMs	0.159569	105541	91	0.130828	0.99823
caffeine_consumption_frequency	PF06761: Intracellular multiplication and human macrophage-killing	PFAMs	0.0407253	120466	91	0.70151	0.99823
caffeine_consumption_frequency	PF06779: Uncharacterised MFS-type transporter YbfB	PFAMs	-0.00981195	126812	91	0.926453	0.99823
caffeine_consumption_frequency	PF06781: Uncharacterised protein family (UPF0233)	PFAMs	-0.0706895	134457	91	0.505509	0.99823
caffeine_consumption_frequency	PF06782: Uncharacterised protein family (UPF0236)	PFAMs	-0.0161617	127610	91	0.879147	0.99823
caffeine_consumption_frequency	PF06788: Uncharacterised protein family (UPF0257)	PFAMs	0.0344793	121250	91	0.745589	0.99823
caffeine_consumption_frequency	PF06803: Protein of unknown function (DUF1232)	PFAMs	0.0715599	116594	91	0.500269	0.99823
caffeine_consumption_frequency	PF06805: Bacteriophage lambda tail assembly protein I	PFAMs	-0.109076	139278	91	0.303381	0.99823
caffeine_consumption_frequency	PF06812: ImpA, N-terminal, type VI secretion system	PFAMs	-0.0125381	127155	91	0.906101	0.99823
caffeine_consumption_frequency	PF06827: Zinc finger found in FPG and IleRS	PFAMs	-0.085658	136337	91	0.419485	0.99823
caffeine_consumption_frequency	PF06857: Malonate decarboxylase delta subunit (MdcD)	PFAMs	-0.0197238	128057	91	0.852782	0.99823
caffeine_consumption_frequency	PF06864: Pilin accessory protein (PilO)	PFAMs	0.0581451	118278	91	0.584059	0.99823
caffeine_consumption_frequency	PF06874: Firmicute fructose-1,6-bisphosphatase	PFAMs	0.00244232	125273	91	0.981669	0.99823
caffeine_consumption_frequency	PF06889: Protein of unknown function (DUF1266)	PFAMs	0.0715683	116592	91	0.500219	0.99823
caffeine_consumption_frequency	PF06890: Bacteriophage Mu Gp45 protein	PFAMs	0.0862771	114745	91	0.41612	0.99823
caffeine_consumption_frequency	PF06923: Glucitol operon activator protein (GutM)	PFAMs	-0.15035	144461	91	0.154875	0.99823
caffeine_consumption_frequency	PF06925: Monogalactosyldiacylglycerol (MGDG) synthase	PFAMs	0.0545732	118727	91	0.607405	0.99823
caffeine_consumption_frequency	PF06941: 5' nucleotidase, deoxy (Pyrimidine), cytosolic type C protein (NT5C)	PFAMs	0.0724105	116487	91	0.495176	0.99823
caffeine_consumption_frequency	PF06947: Protein of unknown function (DUF1290)	PFAMs	-0.0340712	129859	91	0.748499	0.99823
caffeine_consumption_frequency	PF06962: Putative rRNA methylase	PFAMs	-0.0522908	132147	91	0.622533	0.99823
caffeine_consumption_frequency	PF06964: Alpha-L-arabinofuranosidase C-terminal domain	PFAMs	0.0973305	113357	91	0.358713	0.99823
caffeine_consumption_frequency	PF06977: SdiA-regulated	PFAMs	-0.0444017	131156	91	0.676008	0.99823
caffeine_consumption_frequency	PF06983: 3-demethylubiquinone-9 3-methyltransferase	PFAMs	-0.124952	141272	91	0.237951	0.99823
caffeine_consumption_frequency	PF06998: Protein of unknown function (DUF1307)	PFAMs	0.0334505	121379	91	0.752933	0.99823
caffeine_consumption_frequency	PF07005: Putative sugar-binding N-terminal domain	PFAMs	0.00181951	125352	91	0.986343	0.99823
caffeine_consumption_frequency	PF07037: Putative transcription regulator (DUF1323)	PFAMs	-0.0168941	127702	91	0.873714	0.99823
caffeine_consumption_frequency	PF07063: Domain of unknown function (DUF1338)	PFAMs	0.0268126	122213	91	0.80082	0.99823
caffeine_consumption_frequency	PF07095: Intracellular growth attenuator protein IgaA	PFAMs	-0.148625	144244	91	0.159721	0.99823
caffeine_consumption_frequency	PF07128: Protein of unknown function (DUF1380)	PFAMs	0.0674439	117110	91	0.525296	0.99823
caffeine_consumption_frequency	PF07130: YebG protein	PFAMs	-0.0312893	129509	91	0.768432	0.99823
caffeine_consumption_frequency	PF07148: Maltose operon periplasmic protein precursor (MalM)	PFAMs	-0.0283579	129141	91	0.789599	0.99823
caffeine_consumption_frequency	PF07157: DNA circularisation protein N-terminus	PFAMs	0.101491	112835	91	0.338439	0.99823
caffeine_consumption_frequency	PF07166: Protein of unknown function (DUF1398)	PFAMs	-0.0216142	128294	91	0.838854	0.99823
caffeine_consumption_frequency	PF07179: SseB protein N-terminal domain	PFAMs	-0.032845	129705	91	0.757266	0.99823
caffeine_consumption_frequency	PF07180: CaiF/GrlA transcriptional regulator	PFAMs	0.0522417	119019	91	0.62286	0.99823
caffeine_consumption_frequency	PF07194: P2 response regulator binding domain	PFAMs	0.00997139	124328	91	0.925261	0.99823
caffeine_consumption_frequency	PF07195: Flagellar hook-associated protein 2 C-terminus	PFAMs	-0.00588683	126319	91	0.955835	0.99823
caffeine_consumption_frequency	PF07237: Protein of unknown function (DUF1428)	PFAMs	0.0254402	122385	91	0.81082	0.99823
caffeine_consumption_frequency	PF07238: PilZ domain	PFAMs	-0.023261	128501	91	0.826761	0.99823
caffeine_consumption_frequency	PF07254: Membrane-bound toxin component of toxin-antitoxin system	PFAMs	-0.141947	143406	91	0.179537	0.99823
caffeine_consumption_frequency	PF07290: Protein of unknown function (DUF1449)	PFAMs	-0.0418631	130837	91	0.693581	0.99823
caffeine_consumption_frequency	PF07291: Methylamine utilisation protein MauE	PFAMs	0.0623199	117754	91	0.557307	0.99823
caffeine_consumption_frequency	PF07305: Protein of unknown function (DUF1454)	PFAMs	-0.10541	138817	91	0.320019	0.99823
caffeine_consumption_frequency	PF07308: Protein of unknown function (DUF1456)	PFAMs	-0.0295016	129285	91	0.781322	0.99823
caffeine_consumption_frequency	PF07335: Fungal chitosanase of glycosyl hydrolase group 75	PFAMs	0.1002	112997	91	0.344651	0.99823
caffeine_consumption_frequency	PF07351: Protein of unknown function (DUF1480)	PFAMs	-0.119477	140584	91	0.259309	0.99823
caffeine_consumption_frequency	PF07352: Bacteriophage Mu Gam like protein	PFAMs	0.108304	111979	91	0.306836	0.99823
caffeine_consumption_frequency	PF07355: Glycine/sarcosine/betaine reductase selenoprotein B (GRDB)	PFAMs	-0.0477893	131581	91	0.652829	0.99823
caffeine_consumption_frequency	PF07361: Cytochrome b562	PFAMs	-0.163554	146119	91	0.12136	0.99823
caffeine_consumption_frequency	PF07366: SnoaL-like polyketide cyclase	PFAMs	-0.113256	139803	91	0.285115	0.99823
caffeine_consumption_frequency	PF07371: Protein of unknown function (DUF1490)	PFAMs	0.0715313	116597	91	0.500441	0.99823
caffeine_consumption_frequency	PF07383: Protein of unknown function (DUF1496)	PFAMs	0.0184904	123258	91	0.861894	0.99823
caffeine_consumption_frequency	PF07385: Protein of unknown function (DUF1498)	PFAMs	0.0268996	122202	91	0.800188	0.99823
caffeine_consumption_frequency	PF07399: Putative Na+/H+ antiporter	PFAMs	0.0966525	113442	91	0.362086	0.99823
caffeine_consumption_frequency	PF07445: Primosomal replication protein priC	PFAMs	0.0109402	124206	91	0.918024	0.99823
caffeine_consumption_frequency	PF07476: Methylaspartate ammonia-lyase C-terminus	PFAMs	0.161885	105251	91	0.12526	0.99823
caffeine_consumption_frequency	PF07499: RuvA, C-terminal domain	PFAMs	0.0286846	121978	91	0.787232	0.99823
caffeine_consumption_frequency	PF07503: HypF finger	PFAMs	-0.0429681	130976	91	0.685911	0.99823
caffeine_consumption_frequency	PF07555: beta-N-acetylglucosaminidase	PFAMs	0.102468	112712	91	0.333786	0.99823
caffeine_consumption_frequency	PF07589: PEP-CTERM motif	PFAMs	0.0913247	114111	91	0.389271	0.99823
caffeine_consumption_frequency	PF07650: KH domain	PFAMs	0.00497727	124955	91	0.962653	0.99823
caffeine_consumption_frequency	PF07663: Sorbitol phosphotransferase enzyme II C-terminus	PFAMs	-0.0533126	132275	91	0.61574	0.99823
caffeine_consumption_frequency	PF07678: A-macroglobulin complement component	PFAMs	-0.101773	138361	91	0.33709	0.99823
caffeine_consumption_frequency	PF07681: DoxX	PFAMs	0.0604094	117994	91	0.569476	0.99823
caffeine_consumption_frequency	PF07683: Cobalamin synthesis protein cobW C-terminal domain	PFAMs	0.0397761	120585	91	0.70815	0.99823
caffeine_consumption_frequency	PF07702: UTRA domain	PFAMs	-0.106291	138928	91	0.315966	0.99823
caffeine_consumption_frequency	PF07703: Alpha-2-macroglobulin family N-terminal region	PFAMs	0.0195217	123128	91	0.854274	0.99823
caffeine_consumption_frequency	PF07717: Oligonucleotide/oligosaccharide-binding (OB)-fold	PFAMs	-0.0606866	133201	91	0.567703	0.99823
caffeine_consumption_frequency	PF07731: Multicopper oxidase	PFAMs	0.0776657	115827	91	0.464323	0.99823
caffeine_consumption_frequency	PF07732: Multicopper oxidase	PFAMs	0.0669152	117177	91	0.528555	0.99823
caffeine_consumption_frequency	PF07745: Glycosyl hydrolase family 53	PFAMs	-0.0561228	132628	91	0.597227	0.99823
caffeine_consumption_frequency	PF07759: Protein of unknown function (DUF1615)	PFAMs	-0.0250951	128731	91	0.81334	0.99823
caffeine_consumption_frequency	PF07876: Stress responsive A/B Barrel Domain	PFAMs	0.0772362	115881	91	0.466804	0.99823
caffeine_consumption_frequency	PF07931: Chloramphenicol phosphotransferase-like protein	PFAMs	0.121688	110298	91	0.25053	0.99823
caffeine_consumption_frequency	PF07972: NrdI Flavodoxin like	PFAMs	0.0284895	122002	91	0.788646	0.99823
caffeine_consumption_frequency	PF08003: Protein of unknown function (DUF1698)	PFAMs	-0.041029	130732	91	0.69939	0.99823
caffeine_consumption_frequency	PF08011: PD-(D/E)XK nuclease superfamily	PFAMs	-0.0140981	127350	91	0.894483	0.99823
caffeine_consumption_frequency	PF08013: Tagatose 6 phosphate kinase	PFAMs	-0.0831833	136026	91	0.433094	0.99823
caffeine_consumption_frequency	PF08029: HisG, C-terminal domain	PFAMs	0.012001	124073	91	0.910107	0.99823
caffeine_consumption_frequency	PF08178: GnsA/GnsB toxin of bacterial toxin-antitoxin system	PFAMs	-0.0367373	130193	91	0.729551	0.99823
caffeine_consumption_frequency	PF08207: Elongation factor P (EF-P) KOW-like domain	PFAMs	-0.0263096	128884	91	0.804482	0.99823
caffeine_consumption_frequency	PF08238: Sel1 repeat	PFAMs	0.0722084	116512	91	0.496384	0.99823
caffeine_consumption_frequency	PF08240: Alcohol dehydrogenase GroES-like domain	PFAMs	-0.0758382	135104	91	0.474931	0.99823
caffeine_consumption_frequency	PF08241: Methyltransferase domain	PFAMs	0.0661952	117267	91	0.53301	0.99823
caffeine_consumption_frequency	PF08244: Glycosyl hydrolases family 32 C terminal	PFAMs	-0.0622875	133402	91	0.557512	0.99823
caffeine_consumption_frequency	PF08291: Peptidase M15	PFAMs	0.088088	114518	91	0.406366	0.99823
caffeine_consumption_frequency	PF08305: NPCBM/NEW2 domain	PFAMs	-0.0231683	128489	91	0.82744	0.99823
caffeine_consumption_frequency	PF08331: Domain of unknown function (DUF1730)	PFAMs	0.0476336	119598	91	0.653887	0.99823
caffeine_consumption_frequency	PF08338: Domain of unknown function (DUF1731)	PFAMs	-0.062077	133376	91	0.558847	0.99823
caffeine_consumption_frequency	PF08343: Ribonucleotide reductase N-terminal	PFAMs	0.0610099	117918	91	0.565638	0.99823
caffeine_consumption_frequency	PF08345: Flagellar M-ring protein C-terminal	PFAMs	-0.0118663	127070	91	0.911112	0.99823
caffeine_consumption_frequency	PF08348: YheO-like PAS domain	PFAMs	-0.0310006	129473	91	0.770509	0.99823
caffeine_consumption_frequency	PF08352: Oligopeptide/dipeptide transporter, C-terminal region	PFAMs	-0.0228988	128456	91	0.829417	0.99823
caffeine_consumption_frequency	PF08388: Group II intron, maturase-specific domain	PFAMs	0.101642	112816	91	0.337715	0.99823
caffeine_consumption_frequency	PF08436: 1-deoxy-D-xylulose 5-phosphate reductoisomerase C-terminal	PFAMs	0.031607	121611	91	0.766148	0.99823
caffeine_consumption_frequency	PF08437: Glycosyl transferase family 8 C-terminal	PFAMs	-0.020914	128206	91	0.844007	0.99823
caffeine_consumption_frequency	PF08442: ATP-grasp domain	PFAMs	-0.0789963	135500	91	0.456681	0.99823
caffeine_consumption_frequency	PF08450: SMP-30/Gluconolaconase/LRE-like region	PFAMs	0.0144181	123769	91	0.892102	0.99823
caffeine_consumption_frequency	PF08459: UvrC Helix-hairpin-helix N-terminal	PFAMs	0.092387	113978	91	0.383756	0.99823
caffeine_consumption_frequency	PF08471: Class II vitamin B12-dependent ribonucleotide reductase	PFAMs	0.0931771	113879	91	0.379684	0.99823
caffeine_consumption_frequency	PF08482: ATP-dependent helicase C-terminal	PFAMs	0.043968	120058	91	0.678998	0.99823
caffeine_consumption_frequency	PF08486: Stage II sporulation protein	PFAMs	0.0364326	121005	91	0.731708	0.99823
caffeine_consumption_frequency	PF08494: DEAD/H associated	PFAMs	-0.115137	140039	91	0.277137	0.99823
caffeine_consumption_frequency	PF08497: Radical SAM N-terminal	PFAMs	0.0524342	118995	91	0.621577	0.99823
caffeine_consumption_frequency	PF08529: NusA N-terminal domain	PFAMs	0.0469767	119681	91	0.65836	0.99823
caffeine_consumption_frequency	PF08541: 3-Oxoacyl-[acyl-carrier-protein (ACP)] synthase III C terminal	PFAMs	0.0485095	119488	91	0.647942	0.99823
caffeine_consumption_frequency	PF08664: YcbB domain	PFAMs	0.0536947	118837	91	0.613209	0.99823
caffeine_consumption_frequency	PF08667: BetR domain	PFAMs	-0.10583	138870	91	0.318084	0.99823
caffeine_consumption_frequency	PF08669: Glycine cleavage T-protein C-terminal barrel domain	PFAMs	0.074937	116169	91	0.48021	0.99823
caffeine_consumption_frequency	PF08680: TATA-box binding	PFAMs	0.122205	110233	91	0.248509	0.99823
caffeine_consumption_frequency	PF08708: Primase C terminal 1 (PriCT-1)	PFAMs	-0.0720652	134630	91	0.49724	0.99823
caffeine_consumption_frequency	PF08751: TrwC relaxase	PFAMs	-0.08871	136720	91	0.403047	0.99823
caffeine_consumption_frequency	PF08813: Phage tail tube protein, TTP	PFAMs	0.0325423	121493	91	0.759435	0.99823
caffeine_consumption_frequency	PF08840: BAAT / Acyl-CoA thioester hydrolase C terminal	PFAMs	-0.00657741	126406	91	0.95066	0.99823
caffeine_consumption_frequency	PF08863: YolD-like protein	PFAMs	0.00823765	124546	91	0.938228	0.99823
caffeine_consumption_frequency	PF08901: Protein of unknown function (DUF1847)	PFAMs	0.207775	99487.7	91	0.0481244	0.99823
caffeine_consumption_frequency	PF08922: Domain of unknown function (DUF1905)	PFAMs	0.0516217	119097	91	0.626998	0.99823
caffeine_consumption_frequency	PF08942: Domain of unknown function (DUF1919)	PFAMs	0.0443154	120015	91	0.676603	0.99823
caffeine_consumption_frequency	PF08943: CsiD	PFAMs	-0.0443537	131150	91	0.676339	0.99823
caffeine_consumption_frequency	PF09028: Mac 1	PFAMs	0.294732	88567.5	91	0.00456844	0.99823
caffeine_consumption_frequency	PF09039: Mu DNA binding, I gamma subdomain	PFAMs	0.151806	106516	91	0.150872	0.99823
caffeine_consumption_frequency	PF09134: Invasin, domain 3	PFAMs	-0.0314925	129535	91	0.766971	0.99823
caffeine_consumption_frequency	PF09142: tRNA Pseudouridine synthase II, C terminal	PFAMs	-0.115316	140061	91	0.276387	0.99823
caffeine_consumption_frequency	PF09179: TilS substrate binding domain	PFAMs	0.0297752	121841	91	0.779345	0.99823
caffeine_consumption_frequency	PF09180: Prolyl-tRNA synthetase, C-terminal	PFAMs	0.0235641	122621	91	0.824539	0.99823
caffeine_consumption_frequency	PF09195: Restriction endonuclease BglII	PFAMs	0.129996	109255	91	0.219388	0.99823
caffeine_consumption_frequency	PF09285: Elongation factor P, C-terminal	PFAMs	-0.00501938	126210	91	0.962338	0.99823
caffeine_consumption_frequency	PF09295: ChAPs (Chs5p-Arf1p-binding proteins)	PFAMs	0.106326	112228	91	0.315806	0.99823
caffeine_consumption_frequency	PF09297: NADH pyrophosphatase zinc ribbon domain	PFAMs	-0.00977352	126807	91	0.92674	0.99823
caffeine_consumption_frequency	PF09299: Mu transposase, C-terminal	PFAMs	-0.0352158	130002	91	0.740345	0.99823
caffeine_consumption_frequency	PF09330: D-lactate dehydrogenase, membrane binding	PFAMs	-0.0323962	129648	91	0.760482	0.99823
caffeine_consumption_frequency	PF09339: IclR helix-turn-helix domain	PFAMs	-0.095882	137621	91	0.365944	0.99823
caffeine_consumption_frequency	PF09391: Protein of unknown function (DUF2000)	PFAMs	-0.0384044	130403	91	0.717783	0.99823
caffeine_consumption_frequency	PF09512: Thiamine-precursor transporter protein (ThiW)	PFAMs	-0.088395	136681	91	0.404726	0.99823
caffeine_consumption_frequency	PF09527: Putative F0F1-ATPase subunit Ca2+/Mg2+ transporter	PFAMs	-0.110915	139509	91	0.295253	0.99823
caffeine_consumption_frequency	PF09529: Integral membrane protein (intg_mem_TP0381)	PFAMs	0.0952886	113614	91	0.368932	0.99823
caffeine_consumption_frequency	PF09538: Protein of unknown function (FYDLN_acid)	PFAMs	0.0301878	121789	91	0.776367	0.99823
caffeine_consumption_frequency	PF09587: Bacterial capsule synthesis protein PGA_cap	PFAMs	-0.0399108	130592	91	0.707206	0.99823
caffeine_consumption_frequency	PF09619: Type III secretion system lipoprotein chaperone (YscW)	PFAMs	0.076592	115962	91	0.470539	0.99823
caffeine_consumption_frequency	PF09685: Domain of unknown function (DUF4870)	PFAMs	-0.034134	129867	91	0.748051	0.99823
caffeine_consumption_frequency	PF09695: Bacterial protein of unknown function (YtfJ_HI0045)	PFAMs	-0.0996975	138100	91	0.347089	0.99823
caffeine_consumption_frequency	PF09699: Doubled CXXCH motif (Paired_CXXCH_1)	PFAMs	0.0366521	120977	91	0.730154	0.99823
caffeine_consumption_frequency	PF09820: Predicted AAA-ATPase	PFAMs	0.0175847	123372	91	0.868597	0.99823
caffeine_consumption_frequency	PF09852: Predicted membrane protein (DUF2079)	PFAMs	0.0999792	113025	91	0.345721	0.99823
caffeine_consumption_frequency	PF09855: Nucleic-acid-binding protein containing Zn-ribbon domain (DUF2082)	PFAMs	0.01628	123536	91	0.878268	0.99823
caffeine_consumption_frequency	PF09860: Uncharacterized protein conserved in bacteria (DUF2087)	PFAMs	-0.101569	138335	91	0.338065	0.99823
caffeine_consumption_frequency	PF09862: Protein of unknown function (DUF2089)	PFAMs	0.0188143	123217	91	0.8595	0.99823
caffeine_consumption_frequency	PF09909: Uncharacterized protein conserved in bacteria (DUF2138)	PFAMs	-0.0477626	131578	91	0.65301	0.99823
caffeine_consumption_frequency	PF09949: Uncharacterized conserved protein (DUF2183)	PFAMs	-0.125536	141345	91	0.23575	0.99823
caffeine_consumption_frequency	PF09962: Uncharacterized conserved protein (DUF2196)	PFAMs	-0.106086	138902	91	0.316909	0.99823
caffeine_consumption_frequency	PF09966: Uncharacterized protein conserved in bacteria (DUF2200)	PFAMs	0.000788808	125481	91	0.994079	0.99823
caffeine_consumption_frequency	PF09982: Uncharacterized protein conserved in bacteria (DUF2219)	PFAMs	0.0808612	115425	91	0.446089	0.99823
caffeine_consumption_frequency	PF09986: Uncharacterized protein conserved in bacteria (DUF2225)	PFAMs	0.0380671	120800	91	0.720159	0.99823
caffeine_consumption_frequency	PF09992: Phosphodiester glycosidase	PFAMs	0.071543	116596	91	0.50037	0.99823
caffeine_consumption_frequency	PF09997: Predicted membrane protein (DUF2238)	PFAMs	0.0257025	122352	91	0.808907	0.99823
caffeine_consumption_frequency	PF10026: Predicted Zn-dependent protease (DUF2268)	PFAMs	0.0568218	118444	91	0.59266	0.99823
caffeine_consumption_frequency	PF10031: Small integral membrane protein (DUF2273)	PFAMs	-0.00810868	126598	91	0.939193	0.99823
caffeine_consumption_frequency	PF10035: Uncharacterized protein conserved in bacteria (DUF2179)	PFAMs	-0.144375	143711	91	0.172136	0.99823
caffeine_consumption_frequency	PF10086: Putative membrane peptidase family (DUF2324)	PFAMs	0.00334345	125160	91	0.974908	0.99823
caffeine_consumption_frequency	PF10110: Membrane domain of glycerophosphoryl diester phosphodiesterase	PFAMs	-0.00805659	126592	91	0.939583	0.99823
caffeine_consumption_frequency	PF10127: Predicted nucleotidyltransferase	PFAMs	-0.0783313	135417	91	0.460491	0.99823
caffeine_consumption_frequency	PF10135: Rod binding protein	PFAMs	0.0112906	124162	91	0.915408	0.99823
caffeine_consumption_frequency	PF10143: 2,3-bisphosphoglycerate-independent phosphoglycerate mutase	PFAMs	0.0986107	113196	91	0.352397	0.99823
caffeine_consumption_frequency	PF10263: SprT-like family	PFAMs	-0.0610242	133243	91	0.565546	0.99823
caffeine_consumption_frequency	PF10387: Protein of unknown function (DUF2442)	PFAMs	0.0144855	123761	91	0.8916	0.99823
caffeine_consumption_frequency	PF10400: Virulence activator alpha C-term	PFAMs	-0.0746145	134950	91	0.482107	0.99823
caffeine_consumption_frequency	PF10417: C-terminal domain of 1-Cys peroxiredoxin	PFAMs	-0.0322891	129635	91	0.76125	0.99823
caffeine_consumption_frequency	PF10418: Iron-sulfur cluster binding domain of dihydroorotate dehydrogenase B	PFAMs	0.0801585	115514	91	0.450063	0.99823
caffeine_consumption_frequency	PF10437: Bacterial lipoate protein ligase C-terminus	PFAMs	0.0605613	117975	91	0.568505	0.99823
caffeine_consumption_frequency	PF10590: Pyridoxine 5'-phosphate oxidase C-terminal dimerisation region	PFAMs	0.000867444	125471	91	0.993489	0.99823
caffeine_consumption_frequency	PF10611: Protein of unknown function (DUF2469)	PFAMs	-0.0079169	126574	91	0.940629	0.99823
caffeine_consumption_frequency	PF10632: He_PIG associated, NEW1 domain of bacterial glycohydrolase	PFAMs	-0.00835454	126629	91	0.937353	0.99823
caffeine_consumption_frequency	PF10696: Protein of unknown function (DUF2501)	PFAMs	0.0279968	122064	91	0.792217	0.99823
caffeine_consumption_frequency	PF10697: Protein of unknown function (DUF2502)	PFAMs	-0.0257373	128812	91	0.808653	0.99823
caffeine_consumption_frequency	PF10707: PhoP regulatory network protein YrbL	PFAMs	-0.121808	140877	91	0.25006	0.99823
caffeine_consumption_frequency	PF10712: NAD-specific glutamate dehydrogenase	PFAMs	0.181651	102768	91	0.0848427	0.99823
caffeine_consumption_frequency	PF10722: Putative bacterial sensory transduction regulator	PFAMs	-0.0545656	132432	91	0.607455	0.99823
caffeine_consumption_frequency	PF10727: Rossmann-like domain	PFAMs	0.00633318	124785	91	0.95249	0.99823
caffeine_consumption_frequency	PF10728: Domain of unknown function (DUF2520)	PFAMs	0.0550869	118662	91	0.604022	0.99823
caffeine_consumption_frequency	PF10735: Protein of unknown function (DUF2526)	PFAMs	-0.0318822	129584	91	0.764171	0.99823
caffeine_consumption_frequency	PF10736: Protein of unknown function (DUF2627)	PFAMs	-0.172584	147253	91	0.101864	0.99823
caffeine_consumption_frequency	PF10748: Protein of unknown function (DUF2531)	PFAMs	-0.00331234	125996	91	0.975141	0.99823
caffeine_consumption_frequency	PF10749: Protein of unknown function (DUF2534)	PFAMs	0.0346181	121233	91	0.7446	0.99823
caffeine_consumption_frequency	PF10753: Toxin GhoT_OrtT	PFAMs	0.033785	121337	91	0.750543	0.99823
caffeine_consumption_frequency	PF10797: Protein of unknown function	PFAMs	0.0277829	122091	91	0.79377	0.99823
caffeine_consumption_frequency	PF10807: Protein of unknown function (DUF2541)	PFAMs	0.0679455	117047	91	0.522213	0.99823
caffeine_consumption_frequency	PF10810: Protein of unknown function (DUF2545)	PFAMs	-0.0324218	129652	91	0.760298	0.99823
caffeine_consumption_frequency	PF10832: Protein of unknown function (DUF2559)	PFAMs	0.0126165	123996	91	0.905518	0.99823
caffeine_consumption_frequency	PF10887: Protein of unknown function (DUF2686)	PFAMs	-0.0572185	132765	91	0.590076	0.99823
caffeine_consumption_frequency	PF10908: Protein of unknown function (DUF2778)	PFAMs	0.0466743	119719	91	0.660423	0.99823
caffeine_consumption_frequency	PF10926: Protein of unknown function (DUF2800)	PFAMs	-0.0801164	135641	91	0.450302	0.99823
caffeine_consumption_frequency	PF10928: Protein of unknown function (DUF2810)	PFAMs	-0.0788685	135484	91	0.457412	0.99823
caffeine_consumption_frequency	PF10940: Protein of unknown function (DUF2618)	PFAMs	-0.0490546	131740	91	0.644253	0.99823
caffeine_consumption_frequency	PF10956: Protein of unknown function (DUF2756)	PFAMs	-0.0701497	134389	91	0.508773	0.99823
caffeine_consumption_frequency	PF10964: Protein of unknown function (DUF2766)	PFAMs	-0.106638	138972	91	0.314382	0.99823
caffeine_consumption_frequency	PF10974: Protein of unknown function (DUF2804)	PFAMs	0.021733	122851	91	0.83798	0.99823
caffeine_consumption_frequency	PF11070: Protein of unknown function (DUF2871)	PFAMs	0.0117712	124102	91	0.911821	0.99823
caffeine_consumption_frequency	PF11080: Endoribonuclease GhoS	PFAMs	-0.00387643	126067	91	0.970909	0.99823
caffeine_consumption_frequency	PF11133: Head fiber protein	PFAMs	0.0864586	114723	91	0.415136	0.99823
caffeine_consumption_frequency	PF11143: Protein of unknown function (DUF2919)	PFAMs	-0.121286	140811	91	0.252112	0.99823
caffeine_consumption_frequency	PF11149: Protein of unknown function (DUF2924)	PFAMs	0.0519046	119062	91	0.625108	0.99823
caffeine_consumption_frequency	PF11175: Protein of unknown function (DUF2961)	PFAMs	0.000648477	125499	91	0.995132	0.99823
caffeine_consumption_frequency	PF11305: Protein of unknown function (DUF3107)	PFAMs	-0.0559866	132611	91	0.598118	0.99823
caffeine_consumption_frequency	PF11368: Protein of unknown function (DUF3169)	PFAMs	0.204994	99836.8	91	0.0512663	0.99823
caffeine_consumption_frequency	PF11377: Protein of unknown function (DUF3180)	PFAMs	-0.0634913	133553	91	0.549907	0.99823
caffeine_consumption_frequency	PF11391: Protein of unknown function (DUF2798)	PFAMs	-0.0172226	127743	91	0.871279	0.99823
caffeine_consumption_frequency	PF11449: Putative, 10TM heavy-metal exporter	PFAMs	0.0637024	117580	91	0.548579	0.99823
caffeine_consumption_frequency	PF11459: Transcriptional regulator, AbiEi antitoxin, Type IV TA system	PFAMs	-0.0313312	129515	91	0.76813	0.99823
caffeine_consumption_frequency	PF11612: Type II secretion system (T2SS), protein J	PFAMs	-0.0273181	129011	91	0.797145	0.99823
caffeine_consumption_frequency	PF11687: Domain of unknown function (DUF3284)	PFAMs	-0.0207027	128180	91	0.845563	0.99823
caffeine_consumption_frequency	PF11742: Protein of unknown function (DUF3302)	PFAMs	-0.0145639	127409	91	0.891017	0.99823
caffeine_consumption_frequency	PF11769: Protein of unknown function (DUF3313)	PFAMs	-0.0217565	128312	91	0.837807	0.99823
caffeine_consumption_frequency	PF11794: 4-hydroxyphenylacetate 3-hydroxylase N terminal	PFAMs	0.102772	112674	91	0.332347	0.99823
caffeine_consumption_frequency	PF11818: C-terminal domain of tail specific protease (DUF3340)	PFAMs	-0.0261643	128866	91	0.805541	0.99823
caffeine_consumption_frequency	PF11821: Protein of unknown function (DUF3341)	PFAMs	0.126487	109696	91	0.232191	0.99823
caffeine_consumption_frequency	PF11842: Domain of unknown function (DUF3362)	PFAMs	0.0183511	123275	91	0.862925	0.99823
caffeine_consumption_frequency	PF11862: Domain of unknown function (DUF3382)	PFAMs	-0.000326605	125621	91	0.997548	0.99823
caffeine_consumption_frequency	PF11877: Protein of unknown function (DUF3397)	PFAMs	0.144211	107470	91	0.172627	0.99823
caffeine_consumption_frequency	PF11896: Domain of unknown function (DUF3416)	PFAMs	-0.110082	139404	91	0.298916	0.99823
caffeine_consumption_frequency	PF11898: Domain of unknown function (DUF3418)	PFAMs	-0.040939	130721	91	0.700018	0.99823
caffeine_consumption_frequency	PF11924: Inverse autotransporter, beta-domain	PFAMs	-0.0334338	129779	91	0.753052	0.99823
caffeine_consumption_frequency	PF11958: Domain of unknown function (DUF3472)	PFAMs	0.0339988	121310	91	0.749016	0.99823
caffeine_consumption_frequency	PF11975: Family 4 glycosyl hydrolase C-terminal domain	PFAMs	-0.0856327	136334	91	0.419623	0.99823
caffeine_consumption_frequency	PF11984: Protein of unknown function (DUF3485)	PFAMs	0.0836266	115078	91	0.430638	0.99823
caffeine_consumption_frequency	PF11985: Protein of unknown function (DUF3486)	PFAMs	0.0368252	120955	91	0.728929	0.99823
caffeine_consumption_frequency	PF12029: Domain of unknown function (DUF3516)	PFAMs	-0.169496	146865	91	0.108235	0.99823
caffeine_consumption_frequency	PF12044: Putative peptidase family	PFAMs	0.0863425	114737	91	0.415765	0.99823
caffeine_consumption_frequency	PF12072: Domain of unknown function (DUF3552)	PFAMs	0.0242716	122532	91	0.819359	0.99823
caffeine_consumption_frequency	PF12084: Protein of unknown function (DUF3561)	PFAMs	-0.0346737	129934	91	0.744204	0.99823
caffeine_consumption_frequency	PF12127: SigmaW regulon antibacterial	PFAMs	0.0311353	121670	91	0.76954	0.99823
caffeine_consumption_frequency	PF12164: Stage V sporulation protein AA	PFAMs	-0.0846894	136215	91	0.424782	0.99823
caffeine_consumption_frequency	PF12215: beta-glucosidase 2, glycosyl-hydrolase family 116 N-term	PFAMs	0.0526791	118965	91	0.619948	0.99823
caffeine_consumption_frequency	PF12221: Bacterial membrane protein N terminal	PFAMs	0.0214572	122885	91	0.840009	0.99823
caffeine_consumption_frequency	PF12236: Bacteriophage head to tail connecting protein	PFAMs	0.179933	102984	91	0.0878811	0.99823
caffeine_consumption_frequency	PF12408: Ribose-5-phosphate isomerase	PFAMs	0.0704651	116731	91	0.506865	0.99823
caffeine_consumption_frequency	PF12419: SNF2 Helicase protein	PFAMs	0.131699	109041	91	0.213357	0.99823
caffeine_consumption_frequency	PF12421: Fibronectin type III protein	PFAMs	0.0946298	113696	91	0.372266	0.99823
caffeine_consumption_frequency	PF12464: Maltose acetyltransferase	PFAMs	0.0434059	120129	91	0.682881	0.99823
caffeine_consumption_frequency	PF12486: Type VI secretion system, EvfB, or VasL	PFAMs	-0.0237557	128563	91	0.823135	0.99823
caffeine_consumption_frequency	PF12541: Protein of unknown function (DUF3737)	PFAMs	-0.0107462	126930	91	0.919473	0.99823
caffeine_consumption_frequency	PF12566: Protein of unknown function (DUF3748)	PFAMs	-0.0509418	131977	91	0.631549	0.99823
caffeine_consumption_frequency	PF12568: Acetyltransferase (GNAT) domain	PFAMs	-0.137225	142813	91	0.1946	0.99823
caffeine_consumption_frequency	PF12611: Putative flagellar	PFAMs	0.00459829	125003	91	0.965495	0.99823
caffeine_consumption_frequency	PF12640: UPF0489 domain	PFAMs	0.00408976	125066	91	0.969309	0.99823
caffeine_consumption_frequency	PF12648: TcpE family	PFAMs	-0.0718715	134606	91	0.4984	0.99823
caffeine_consumption_frequency	PF12651: Ribbon-helix-helix domain	PFAMs	-0.182308	148474	91	0.0837027	0.99823
caffeine_consumption_frequency	PF12663: Protein of unknown function (DUF3788)	PFAMs	-0.0836581	136086	91	0.430463	0.99823
caffeine_consumption_frequency	PF12675: Protein of unknown function (DUF3795)	PFAMs	0.0189406	123201	91	0.858566	0.99823
caffeine_consumption_frequency	PF12729: Four helix bundle sensory module for signal transduction	PFAMs	-0.0108388	126941	91	0.918781	0.99823
caffeine_consumption_frequency	PF12733: Cadherin-like beta sandwich domain	PFAMs	-0.0395234	130543	91	0.709921	0.99823
caffeine_consumption_frequency	PF12769: 4TM region of pyridine nucleotide transhydrogenase, mitoch	PFAMs	0.0739532	116293	91	0.486008	0.99823
caffeine_consumption_frequency	PF12790: Type VI secretion lipoprotein, VasD, EvfM, TssJ, VC_A0113	PFAMs	0.00770385	124613	91	0.942224	0.99823
caffeine_consumption_frequency	PF12792: CSS motif domain associated with EAL	PFAMs	-0.0430693	130989	91	0.68521	0.99823
caffeine_consumption_frequency	PF12832: MFS_1 like family	PFAMs	-0.0582114	132890	91	0.58363	0.99823
caffeine_consumption_frequency	PF12843: Putative quorum-sensing-regulated virulence factor	PFAMs	-0.0127871	127186	91	0.904246	0.99823
caffeine_consumption_frequency	PF12848: ABC transporter	PFAMs	-0.073539	134815	91	0.488461	0.99823
caffeine_consumption_frequency	PF12855: Life-span regulatory factor	PFAMs	0.0042354	125048	91	0.968217	0.99823
caffeine_consumption_frequency	PF12872: OST-HTH/LOTUS domain	PFAMs	-0.137048	142790	91	0.195182	0.99823
caffeine_consumption_frequency	PF12883: Protein of unknown function (DUF3828)	PFAMs	-0.127417	141581	91	0.228748	0.99823
caffeine_consumption_frequency	PF12888: Lipid-binding putative hydrolase	PFAMs	0.149518	106804	91	0.157198	0.99823
caffeine_consumption_frequency	PF12939: Domain of unknown function (DUF3837)	PFAMs	-0.0533555	132280	91	0.615456	0.99823
caffeine_consumption_frequency	PF12945: Flagellar protein YcgR	PFAMs	0.0332104	121409	91	0.75465	0.99823
caffeine_consumption_frequency	PF12951: Passenger-associated-transport-repeat	PFAMs	0.0585847	118223	91	0.581215	0.99823
caffeine_consumption_frequency	PF12993: Domain of unknown function, E. rectale Gene description (DUF3877)	PFAMs	-0.012456	127144	91	0.906714	0.99823
caffeine_consumption_frequency	PF12994: Domain of unknown function, E. rectale Gene description (DUF3878)	PFAMs	-0.00267397	125916	91	0.979931	0.99823
caffeine_consumption_frequency	PF12995: Domain of unknown function, E. rectale Gene description (DUF3879)	PFAMs	0.141177	107851	91	0.181936	0.99823
caffeine_consumption_frequency	PF12996: DUF based on E. rectale Gene description (DUF3880)	PFAMs	-0.0126538	127169	91	0.905239	0.99823
caffeine_consumption_frequency	PF12997: Domain of unknown function, E. rectale Gene description (DUF3881)	PFAMs	-0.0868033	136481	91	0.413272	0.99823
caffeine_consumption_frequency	PF13007: Transposase C of IS166 homeodomain	PFAMs	0.110165	111745	91	0.298549	0.99823
caffeine_consumption_frequency	PF13021: Domain of unknown function (DUF3885)	PFAMs	-0.0357838	130074	91	0.73631	0.99823
caffeine_consumption_frequency	PF13022: Helix-turn-helix of insertion element transposase	PFAMs	-0.0612589	133273	91	0.56405	0.99823
caffeine_consumption_frequency	PF13091: PLD-like domain	PFAMs	-0.0263012	128883	91	0.804543	0.99823
caffeine_consumption_frequency	PF13098: Thioredoxin-like domain	PFAMs	0.0837883	115058	91	0.429744	0.99823
caffeine_consumption_frequency	PF13127: Protein of unknown function (DUF3955)	PFAMs	0.037406	120883	91	0.724823	0.99823
caffeine_consumption_frequency	PF13162: Protein of unknown function (DUF3997)	PFAMs	-0.0956276	137589	91	0.367223	0.99823
caffeine_consumption_frequency	PF13190: PDGLE domain	PFAMs	-0.122483	140961	91	0.247428	0.99823
caffeine_consumption_frequency	PF13202: EF hand	PFAMs	0.110169	111745	91	0.298531	0.99823
caffeine_consumption_frequency	PF13230: Glutamine amidotransferases class-II	PFAMs	-0.0843252	136170	91	0.426783	0.99823
caffeine_consumption_frequency	PF13243: Squalene-hopene cyclase C-terminal domain	PFAMs	0.0247422	122473	91	0.815918	0.99823
caffeine_consumption_frequency	PF13244: Domain of unknown function (DUF4040)	PFAMs	0.0703062	116751	91	0.507826	0.99823
caffeine_consumption_frequency	PF13247: 4Fe-4S dicluster domain	PFAMs	0.121013	110383	91	0.253191	0.99823
caffeine_consumption_frequency	PF13288: DXP reductoisomerase C-terminal domain	PFAMs	0.0222168	122790	91	0.834425	0.99823
caffeine_consumption_frequency	PF13302: Acetyltransferase (GNAT) domain	PFAMs	0.0601905	118021	91	0.570879	0.99823
caffeine_consumption_frequency	PF13309: HTH domain	PFAMs	-0.0401719	130625	91	0.705378	0.99823
caffeine_consumption_frequency	PF13328: HD domain	PFAMs	-0.00037898	125628	91	0.997155	0.99823
caffeine_consumption_frequency	PF13340: Putative transposase of IS4/5 family (DUF4096)	PFAMs	-0.0445428	131174	91	0.675037	0.99823
caffeine_consumption_frequency	PF13350: Tyrosine phosphatase family	PFAMs	0.00242547	125275	91	0.981796	0.99823
caffeine_consumption_frequency	PF13375: RnfC Barrel sandwich hybrid domain	PFAMs	-0.0399277	130594	91	0.707088	0.99823
caffeine_consumption_frequency	PF13402: Peptidase M60, enhancin and enhancin-like	PFAMs	-0.0602831	133150	91	0.570285	0.99823
caffeine_consumption_frequency	PF13404: AsnC-type helix-turn-helix domain	PFAMs	0.0908205	114175	91	0.391905	0.99823
caffeine_consumption_frequency	PF13411: MerR HTH family regulatory protein	PFAMs	0.0409214	120441	91	0.700141	0.99823
caffeine_consumption_frequency	PF13421: SPFH domain-Band 7 family	PFAMs	0.12866	109423	91	0.224203	0.99823
caffeine_consumption_frequency	PF13427: Domain of unknown function (DUF4111)	PFAMs	0.0593317	118129	91	0.576396	0.99823
caffeine_consumption_frequency	PF13435: Cytochrome c554 and c-prime	PFAMs	0.0359032	121071	91	0.735462	0.99823
caffeine_consumption_frequency	PF13442: Cytochrome C oxidase, cbb3-type, subunit III	PFAMs	0.0415185	120366	91	0.695979	0.99823
caffeine_consumption_frequency	PF13460: NAD(P)H-binding	PFAMs	-0.181784	148408	91	0.0846107	0.99823
caffeine_consumption_frequency	PF13470: PIN domain	PFAMs	0.106199	112244	91	0.31639	0.99823
caffeine_consumption_frequency	PF13473: Cupredoxin-like domain	PFAMs	-0.0954707	137569	91	0.368013	0.99823
caffeine_consumption_frequency	PF13476: AAA domain	PFAMs	-0.0649741	133739	91	0.540609	0.99823
caffeine_consumption_frequency	PF13477: Glycosyl transferase 4-like	PFAMs	0.00128011	125419	91	0.990392	0.99823
caffeine_consumption_frequency	PF13509: S1 domain	PFAMs	-0.0759982	135124	91	0.473997	0.99823
caffeine_consumption_frequency	PF13520: Amino acid permease	PFAMs	-0.0893804	136804	91	0.399488	0.99823
caffeine_consumption_frequency	PF13532: 2OG-Fe(II) oxygenase superfamily	PFAMs	-0.0890147	136758	91	0.401427	0.99823
caffeine_consumption_frequency	PF13566: Domain of unknown function (DUF4130	PFAMs	0.084142	115013	91	0.427792	0.99823
caffeine_consumption_frequency	PF13567: Domain of unknown function (DUF4131)	PFAMs	0.0559038	118560	91	0.59866	0.99823
caffeine_consumption_frequency	PF13580: SIS domain	PFAMs	-0.237856	155450	91	0.0231877	0.99823
caffeine_consumption_frequency	PF13593: SBF-like CPA transporter family (DUF4137)	PFAMs	-0.0865043	136443	91	0.414889	0.99823
caffeine_consumption_frequency	PF13606: Ankyrin repeat	PFAMs	0.259931	92937.8	91	0.0128378	0.99823
caffeine_consumption_frequency	PF13636: RNA-binding PUA-like domain of methyltransferase RsmF	PFAMs	0.0803691	115487	91	0.44887	0.99823
caffeine_consumption_frequency	PF13673: Acetyltransferase (GNAT) domain	PFAMs	0.0910732	114143	91	0.390584	0.99823
caffeine_consumption_frequency	PF13677: Membrane MotB of proton-channel complex MotA/MotB	PFAMs	0.00122116	125427	91	0.990834	0.99823
caffeine_consumption_frequency	PF13682: Chemoreceptor zinc-binding domain	PFAMs	0.00939048	124401	91	0.929604	0.99823
caffeine_consumption_frequency	PF13689: Domain of unknown function (DUF4154)	PFAMs	-0.170645	147010	91	0.105829	0.99823
caffeine_consumption_frequency	PF13690: Chemotaxis phosphatase CheX	PFAMs	0.0436255	120102	91	0.681363	0.99823
caffeine_consumption_frequency	PF13693: Winged helix-turn-helix DNA-binding	PFAMs	-0.215053	152586	91	0.0406451	0.99823
caffeine_consumption_frequency	PF13711: Domain of unknown function (DUF4160)	PFAMs	0.0836451	115076	91	0.430535	0.99823
caffeine_consumption_frequency	PF13768: von Willebrand factor type A domain	PFAMs	0.106751	112174	91	0.313867	0.99823
caffeine_consumption_frequency	PF13782: Stage V sporulation protein AB	PFAMs	-0.0655636	133813	91	0.536934	0.99823
caffeine_consumption_frequency	PF13788: Domain of unknown function (DUF4180)	PFAMs	0.0861748	114758	91	0.416675	0.99823
caffeine_consumption_frequency	PF13806: Rieske-like [2Fe-2S] domain	PFAMs	-0.061245	133271	91	0.564138	0.99823
caffeine_consumption_frequency	PF13809: Tubulin like	PFAMs	0.103222	112617	91	0.330223	0.99823
caffeine_consumption_frequency	PF13829: Domain of unknown function (DUF4191)	PFAMs	0.0390727	120673	91	0.713084	0.99823
caffeine_consumption_frequency	PF13932: GidA associated domain	PFAMs	0.0268823	122204	91	0.800313	0.99823
caffeine_consumption_frequency	PF13940: Toxin Ldr, type I toxin-antitoxin system	PFAMs	-0.052767	132206	91	0.619363	0.99823
caffeine_consumption_frequency	PF13941: MutL protein	PFAMs	-0.00690033	126447	91	0.948241	0.99823
caffeine_consumption_frequency	PF13942: YfhG lipoprotein	PFAMs	-0.140093	143173	91	0.185346	0.99823
caffeine_consumption_frequency	PF13946: Domain of unknown function (DUF4214)	PFAMs	-0.0128421	127193	91	0.903836	0.99823
caffeine_consumption_frequency	PF13954: PapC N-terminal domain	PFAMs	-0.0208035	128193	91	0.844821	0.99823
caffeine_consumption_frequency	PF13978: Protein of unknown function (DUF4223)	PFAMs	-0.025705	128808	91	0.808888	0.99823
caffeine_consumption_frequency	PF13990: YjcZ-like protein	PFAMs	-0.015458	127521	91	0.884372	0.99823
caffeine_consumption_frequency	PF13991: BssS protein family	PFAMs	-0.117784	140371	91	0.266168	0.99823
caffeine_consumption_frequency	PF13994: PgaD-like protein	PFAMs	-0.0364283	130155	91	0.731738	0.99823
caffeine_consumption_frequency	PF14002: YniB-like protein	PFAMs	-0.0508822	131970	91	0.631949	0.99823
caffeine_consumption_frequency	PF14024: Protein of unknown function (DUF4240)	PFAMs	-0.0674131	134046	91	0.525485	0.99823
caffeine_consumption_frequency	PF14029: Protein of unknown function (DUF4244)	PFAMs	-0.161396	145848	91	0.12642	0.99823
caffeine_consumption_frequency	PF14070: Putative motility protein	PFAMs	0.0326862	121475	91	0.758403	0.99823
caffeine_consumption_frequency	PF14076: Domain of unknown function (DUF4258)	PFAMs	0.0888519	114422	91	0.402292	0.99823
caffeine_consumption_frequency	PF14096: Domain of unknown function (DUF4274)	PFAMs	0.0762711	116002	91	0.472406	0.99823
caffeine_consumption_frequency	PF14201: Domain of unknown function (DUF4318)	PFAMs	-0.171798	147154	91	0.103457	0.99823
caffeine_consumption_frequency	PF14237: Domain of unknown function (DUF4339)	PFAMs	0.199334	100548	91	0.058186	0.99823
caffeine_consumption_frequency	PF14242: Domain of unknown function (DUF4342)	PFAMs	-0.0153425	127507	91	0.885229	0.99823
caffeine_consumption_frequency	PF14249: Tocopherol cyclase	PFAMs	-0.127662	141612	91	0.227845	0.99823
caffeine_consumption_frequency	PF14256: YwiC-like protein	PFAMs	0.0480951	119540	91	0.650752	0.99823
caffeine_consumption_frequency	PF14262: Carbohydrate-binding domain-containing protein Cthe_2159	PFAMs	0.0355905	121111	91	0.737682	0.99823
caffeine_consumption_frequency	PF14282: FlxA-like protein	PFAMs	0.0079923	124576	91	0.940064	0.99823
caffeine_consumption_frequency	PF14323: GxGYxYP putative glycoside hydrolase C-terminal domain	PFAMs	0.0668787	117181	91	0.528781	0.99823
caffeine_consumption_frequency	PF14337: Domain of unknown function (DUF4393)	PFAMs	0.0865075	114716	91	0.414872	0.99823
caffeine_consumption_frequency	PF14343: PrcB C-terminal	PFAMs	-0.0563754	132660	91	0.595575	0.99823
caffeine_consumption_frequency	PF14355: Abortive infection C-terminus	PFAMs	-0.0695423	134313	91	0.512459	0.99823
caffeine_consumption_frequency	PF14376: Haem-binding domain	PFAMs	0.0288152	121961	91	0.786286	0.99823
caffeine_consumption_frequency	PF14384: BrnA antitoxin of type II toxin-antitoxin system	PFAMs	0.0459613	119808	91	0.665297	0.99823
caffeine_consumption_frequency	PF14388: Domain of unknown function (DUF4419)	PFAMs	0.0643556	117498	91	0.544478	0.99823
caffeine_consumption_frequency	PF14466: PLAT/LH2 and C2-like Ca2+-binding lipoprotein	PFAMs	-0.0546187	132439	91	0.607105	0.99823
caffeine_consumption_frequency	PF14470: Bacterial PH domain	PFAMs	0.100652	112940	91	0.342468	0.99823
caffeine_consumption_frequency	PF14486: Domain of unknown function (DUF4432)	PFAMs	-0.0359063	130089	91	0.73544	0.99823
caffeine_consumption_frequency	PF14501: GHKL domain	PFAMs	-0.0100219	126839	91	0.924884	0.99823
caffeine_consumption_frequency	PF14503: YhfZ C-terminal domain	PFAMs	-0.0403335	130645	91	0.704248	0.99823
caffeine_consumption_frequency	PF14522: Cytochrome c7 and related cytochrome c	PFAMs	-0.019191	127990	91	0.856716	0.99823
caffeine_consumption_frequency	PF14524: Wzt C-terminal domain	PFAMs	-0.0295183	129287	91	0.7812	0.99823
caffeine_consumption_frequency	PF14526: Integron-associated effector binding protein	PFAMs	-0.237209	155369	91	0.0235764	0.99823
caffeine_consumption_frequency	PF14572: Phosphoribosyl synthetase-associated domain	PFAMs	-0.00410141	126095	91	0.969222	0.99823
caffeine_consumption_frequency	PF14588: YjgF/chorismate_mutase-like, putative endoribonuclease	PFAMs	-0.0132401	127243	91	0.90087	0.99823
caffeine_consumption_frequency	PF14710: Respiratory nitrate reductase alpha N-terminal	PFAMs	0.121206	110359	91	0.252427	0.99823
caffeine_consumption_frequency	PF14711: Respiratory nitrate reductase beta C-terminal	PFAMs	0.0459642	119808	91	0.665277	0.99823
caffeine_consumption_frequency	PF14720: NiFe/NiFeSe hydrogenase small subunit C-terminal	PFAMs	0.0750017	116161	91	0.47983	0.99823
caffeine_consumption_frequency	PF14821: Threonine synthase N terminus	PFAMs	-0.0915616	137078	91	0.388037	0.99823
caffeine_consumption_frequency	PF14841: FliG middle domain	PFAMs	-0.00592051	126323	91	0.955583	0.99823
caffeine_consumption_frequency	PF14842: FliG N-terminal domain	PFAMs	0.012439	124018	91	0.906841	0.99823
caffeine_consumption_frequency	PF14864: Alkyl sulfatase C-terminal	PFAMs	0.0450229	119926	91	0.671735	0.99823
caffeine_consumption_frequency	PF14871: Hypothetical glycosyl hydrolase 6	PFAMs	-0.0544444	132417	91	0.608254	0.99823
caffeine_consumption_frequency	PF14988: Domain of unknown function (DUF4515)	PFAMs	0.0815668	115337	91	0.442117	0.99823
caffeine_consumption_frequency	PF15416: Domain of unknown function (DUF4623)	PFAMs	0.0940774	113766	91	0.375076	0.99823
caffeine_consumption_frequency	PF15432: Accessory Sec secretory system ASP3	PFAMs	-0.043455	131037	91	0.682542	0.99823
caffeine_consumption_frequency	PF15523: Novel toxin 16	PFAMs	0.0860603	114773	91	0.417297	0.99823
caffeine_consumption_frequency	PF15585: Immunity protein 7	PFAMs	-0.13732	142825	91	0.194287	0.99823
caffeine_consumption_frequency	PF15738: Bacterial toxin of type II toxin-antitoxin system, YafQ	PFAMs	0.175451	103547	91	0.0962145	0.99823
caffeine_consumption_frequency	PF15922: YjeJ-like	PFAMs	-0.0662469	133899	91	0.53269	0.99823
caffeine_consumption_frequency	PF15930: Domain of unknown function	PFAMs	-0.0755898	135073	91	0.476383	0.99823
caffeine_consumption_frequency	PF15943: Putative antitoxin of bacterial toxin-antitoxin system, YdaS/YdaT	PFAMs	-0.0176958	127802	91	0.867774	0.99823
caffeine_consumption_frequency	PF16078: 2-oxoglutarate dehydrogenase N-terminus	PFAMs	0.0369435	120941	91	0.728091	0.99823
caffeine_consumption_frequency	PF16146: Domain of unknown function (DUF4854)	PFAMs	0.102676	112686	91	0.332802	0.99823
caffeine_consumption_frequency	PF16152: Domain of unknown function (DUF4860)	PFAMs	0.113384	111341	91	0.284565	0.99823
caffeine_consumption_frequency	PF16160: Domain of unknown function (DUF4866)	PFAMs	0.0242221	122538	91	0.819721	0.99823
caffeine_consumption_frequency	PF16163: Domain of unknown function (DUF4869)	PFAMs	0.0618372	117814	91	0.56037	0.99823
caffeine_consumption_frequency	PF16177: Acetyl-coenzyme A synthetase N-terminus	PFAMs	-0.00812074	126600	91	0.939103	0.99823
caffeine_consumption_frequency	PF16188: C-terminal region of peptidase_M24	PFAMs	0.010224	124296	91	0.923373	0.99823
caffeine_consumption_frequency	PF16199: Radical_SAM C-terminal domain	PFAMs	-0.00526361	126241	91	0.960507	0.99823
caffeine_consumption_frequency	PF16216: GxGYxY sequence motif in domain of unknown function N-terminal	PFAMs	0.0521908	119026	91	0.623199	0.99823
caffeine_consumption_frequency	PF16226: Domain of unknown function (DUF4885)	PFAMs	0.140124	107983	91	0.18525	0.99823
caffeine_consumption_frequency	PF16306: Domain of unknown function (DUF4948)	PFAMs	0.119746	110542	91	0.25823	0.99823
caffeine_consumption_frequency	PF16320: Ribosomal protein L7/L12 dimerisation domain	PFAMs	0.0409299	120440	91	0.700082	0.99823
caffeine_consumption_frequency	PF16358: RcsF lipoprotein	PFAMs	-0.0503775	131906	91	0.635337	0.99823
caffeine_consumption_frequency	PF16369: C-terminal of Glycosyl hydrolases family 43	PFAMs	0.113669	111305	91	0.28335	0.99823
caffeine_consumption_frequency	PF16449: Fimbrillin MatB	PFAMs	0.0221521	122798	91	0.8349	0.99823
caffeine_consumption_frequency	PF16450: Proteasomal ATPase OB/ID domain	PFAMs	-0.0488002	131708	91	0.645974	0.99823
caffeine_consumption_frequency	PF16465: Domain of unknown function (DUF5046)	PFAMs	0.0702234	116761	91	0.508327	0.99823
caffeine_consumption_frequency	PF16472: Domain of unknown function (DUF5050)	PFAMs	-0.0339819	129847	91	0.749137	0.99823
caffeine_consumption_frequency	PF16480: Domain of unknown function (DUF5057)	PFAMs	-0.0471054	131495	91	0.657483	0.99823
caffeine_consumption_frequency	PF16653: Saccharopine dehydrogenase C-terminal domain	PFAMs	-0.00597104	126330	91	0.955204	0.99823
caffeine_consumption_frequency	PF16658: Class II release factor RF3, C-terminal domain	PFAMs	-0.19777	150416	91	0.0602272	0.99823
caffeine_consumption_frequency	PF16745: RsgA N-terminal domain	PFAMs	-0.0687302	134211	91	0.517408	0.99823
caffeine_consumption_frequency	PF16798: Domain of unknown function (DUF5069)	PFAMs	0.0815806	115335	91	0.442039	0.99823
caffeine_consumption_frequency	PF16870: 2-oxoglutarate dehydrogenase C-terminal	PFAMs	-0.014863	127446	91	0.888793	0.99823
caffeine_consumption_frequency	PF16881: N-terminal domain of lipoyl synthase of Radical_SAM family	PFAMs	-0.00685001	126440	91	0.948618	0.99823
caffeine_consumption_frequency	PF16888: Domain of unknown function (DUF5082)	PFAMs	-0.0167753	127687	91	0.874595	0.99823
caffeine_consumption_frequency	PF16901: C-terminal domain of alpha-glycerophosphate oxidase	PFAMs	-0.0949349	137502	91	0.37072	0.99823
caffeine_consumption_frequency	PF16967: Fimbrial, FimD or usher-like	PFAMs	-0.0688021	134220	91	0.516968	0.99823
caffeine_consumption_frequency	PF16980: Putative citrate transport	PFAMs	-0.0463074	131395	91	0.66293	0.99823
caffeine_consumption_frequency	PF16982: Putative Flagellin, Flp1-like, domain	PFAMs	-0.0323733	129645	91	0.760646	0.99823
caffeine_consumption_frequency	PF16989: Type VI secretion, EvfE, EvfF, ImpA, BimE, VC_A0119, VasJ	PFAMs	-0.142456	143470	91	0.177968	0.99823
caffeine_consumption_frequency	PF16990: Carbohydrate binding module (family 35)	PFAMs	-0.0188633	127949	91	0.859137	0.99823
caffeine_consumption_frequency	PF17042: Putative nucleotide-binding of sugar-metabolising enzyme	PFAMs	0.0161397	123553	91	0.879309	0.99823
caffeine_consumption_frequency	PF17113: Regulatory signalling modulator protein AmpE	PFAMs	-0.0734052	134798	91	0.489255	0.99823
caffeine_consumption_frequency	PF17117: Domain of unknown function (DUF5104)	PFAMs	0.213248	98800.4	91	0.0424033	0.99823
caffeine_consumption_frequency	PF17125: N-terminal domain of 16S rRNA methyltransferase RsmF	PFAMs	0.0734885	116351	91	0.488761	0.99823
caffeine_consumption_frequency	PF17131: Outer membrane lipoprotein-sorting protein	PFAMs	0.106981	112145	91	0.31282	0.99823
caffeine_consumption_frequency	PF17155: Gammaproteobacterial periplasmic sensor domain	PFAMs	-0.0944971	137447	91	0.37294	0.99823
caffeine_consumption_frequency	PF17158: Membrane-associated sensor, integral membrane domain	PFAMs	-0.0272338	129000	91	0.797758	0.99823
caffeine_consumption_frequency	PF17167: Glycosyl hydrolase 36 superfamily, catalytic domain	PFAMs	-0.00512887	126224	91	0.961517	0.99823
caffeine_consumption_frequency	PF17176: tRNA-binding domain	PFAMs	-0.0837321	136095	91	0.430054	0.99823
caffeine_consumption_frequency	PF17191: RecG wedge domain	PFAMs	0.0508591	119193	91	0.632103	0.99823
caffeine_consumption_frequency	PF17200: Single Cache domain 2	PFAMs	-0.0545409	132429	91	0.607618	0.99823
caffeine_consumption_frequency	PF17202: Single cache domain 3	PFAMs	0.0538143	118822	91	0.612417	0.99823
caffeine_consumption_frequency	PF17212: Tail tubular protein	PFAMs	0.194706	101129	91	0.0643938	0.99823
caffeine_consumption_frequency	PF17224: Domain of unknown function (DUF5300)	PFAMs	-0.0688229	134223	91	0.516842	0.99823
caffeine_consumption_frequency	PF17283: NO_NAME	PFAMs	-0.0395373	130545	91	0.709823	0.99823
caffeine_consumption_frequency	PF17291: NO_NAME	PFAMs	0.00580263	124851	91	0.956466	0.99823
caffeine_consumption_frequency	PF17319: NO_NAME	PFAMs	0.0664203	117239	91	0.531615	0.99823
caffeine_consumption_frequency	PF17425: NO_NAME	PFAMs	0.0469683	119682	91	0.658417	0.99823
caffeine_consumption_frequency	PF17433: NO_NAME	PFAMs	0.0338195	121333	91	0.750296	0.99823
single_serving_of_milk_cheese_consumption_frequency	PF00012: Hsp70 protein	PFAMs	0.0473551	111917	89	0.659445	0.961603
single_serving_of_milk_cheese_consumption_frequency	PF00013: KH domain	PFAMs	-0.0669106	125341	89	0.533279	0.950898
single_serving_of_milk_cheese_consumption_frequency	PF00015: Methyl-accepting chemotaxis protein (MCP) signalling domain	PFAMs	-0.125489	132222	89	0.241291	0.950898
single_serving_of_milk_cheese_consumption_frequency	PF00023: Ankyrin repeat	PFAMs	0.0659683	109730	89	0.539073	0.950898
single_serving_of_milk_cheese_consumption_frequency	PF00034: Cytochrome c	PFAMs	0.1805	96274.9	89	0.0905144	0.950898
single_serving_of_milk_cheese_consumption_frequency	PF00043: Glutathione S-transferase, C-terminal domain	PFAMs	-0.0149506	119236	89	0.889404	0.986235
single_serving_of_milk_cheese_consumption_frequency	PF00072: Response regulator receiver domain	PFAMs	-0.180412	138675	89	0.0906741	0.950898
single_serving_of_milk_cheese_consumption_frequency	PF00078: Reverse transcriptase (RNA-dependent DNA polymerase)	PFAMs	0.0778968	108329	89	0.468089	0.950898
single_serving_of_milk_cheese_consumption_frequency	PF00081: Iron/manganese superoxide dismutases, alpha-hairpin domain	PFAMs	0.0902014	106883	89	0.400547	0.950898
single_serving_of_milk_cheese_consumption_frequency	PF00107: Zinc-binding dehydrogenase	PFAMs	-0.0035947	117902	89	0.973329	0.991126
single_serving_of_milk_cheese_consumption_frequency	PF00112: Papain family cysteine protease	PFAMs	-0.0168397	119458	89	0.875536	0.986235
single_serving_of_milk_cheese_consumption_frequency	PF00119: ATP synthase A chain	PFAMs	-0.115813	131086	89	0.2798	0.950898
single_serving_of_milk_cheese_consumption_frequency	PF00150: Cellulase (glycosyl hydrolase family 5)	PFAMs	0.0261473	114408	89	0.807829	0.986235
single_serving_of_milk_cheese_consumption_frequency	PF00183: Hsp90 protein	PFAMs	-0.00569527	118149	89	0.957756	0.991126
single_serving_of_milk_cheese_consumption_frequency	PF00189: Ribosomal protein S3, C-terminal domain	PFAMs	-0.0299353	120997	89	0.780645	0.982377
single_serving_of_milk_cheese_consumption_frequency	PF00198: 2-oxoacid dehydrogenases acyltransferase (catalytic domain)	PFAMs	0.0888655	107040	89	0.407589	0.950898
single_serving_of_milk_cheese_consumption_frequency	PF00199: Catalase	PFAMs	0.0920032	106671	89	0.391165	0.950898
single_serving_of_milk_cheese_consumption_frequency	PF00201: UDP-glucoronosyl and UDP-glucosyl transferase	PFAMs	0.00957203	116355	89	0.92906	0.98822
single_serving_of_milk_cheese_consumption_frequency	PF00209: Sodium:neurotransmitter symporter family	PFAMs	-0.157217	135950	89	0.141187	0.950898
single_serving_of_milk_cheese_consumption_frequency	PF00211: Adenylate and Guanylate cyclase catalytic domain	PFAMs	-0.0112063	118797	89	0.916987	0.98822
single_serving_of_milk_cheese_consumption_frequency	PF00213: ATP synthase delta (OSCP) subunit	PFAMs	-0.0432946	122566	89	0.687055	0.976251
single_serving_of_milk_cheese_consumption_frequency	PF00217: ATP:guanido phosphotransferase, C-terminal catalytic domain	PFAMs	0.00970305	116340	89	0.928091	0.98822
single_serving_of_milk_cheese_consumption_frequency	PF00226: DnaJ domain	PFAMs	-0.116894	131213	89	0.275305	0.950898
single_serving_of_milk_cheese_consumption_frequency	PF00230: Major intrinsic protein	PFAMs	0.0153807	115673	89	0.886244	0.986235
single_serving_of_milk_cheese_consumption_frequency	PF00231: ATP synthase	PFAMs	-0.115399	131037	89	0.28153	0.950898
single_serving_of_milk_cheese_consumption_frequency	PF00248: Aldo/keto reductase family	PFAMs	0.00413962	116994	89	0.969288	0.991126
single_serving_of_milk_cheese_consumption_frequency	PF00251: Glycosyl hydrolases family 32 N-terminal domain	PFAMs	0.0588247	110569	89	0.58398	0.958235
single_serving_of_milk_cheese_consumption_frequency	PF00254: FKBP-type peptidyl-prolyl cis-trans isomerase	PFAMs	-0.122747	131900	89	0.25181	0.950898
single_serving_of_milk_cheese_consumption_frequency	PF00263: Bacterial type II and III secretion system protein	PFAMs	0.137609	101314	89	0.198451	0.950898
single_serving_of_milk_cheese_consumption_frequency	PF00268: Ribonucleotide reductase, small chain	PFAMs	-0.0899378	128046	89	0.401931	0.950898
single_serving_of_milk_cheese_consumption_frequency	PF00278: Pyridoxal-dependent decarboxylase, C-terminal sheet domain	PFAMs	-0.235	145088	89	0.0266375	0.950898
single_serving_of_milk_cheese_consumption_frequency	PF00282: Pyridoxal-dependent decarboxylase conserved domain	PFAMs	0.0196786	115168	89	0.854766	0.986235
single_serving_of_milk_cheese_consumption_frequency	PF00306: ATP synthase alpha/beta chain, C terminal domain	PFAMs	-0.135236	133368	89	0.206376	0.950898
single_serving_of_milk_cheese_consumption_frequency	PF00309: Sigma-54 factor, Activator interacting domain (AID)	PFAMs	-0.00344528	117885	89	0.974437	0.991126
single_serving_of_milk_cheese_consumption_frequency	PF00311: Phosphoenolpyruvate carboxylase	PFAMs	0.0808262	107985	89	0.45147	0.950898
single_serving_of_milk_cheese_consumption_frequency	PF00317: Ribonucleotide reductase, all-alpha domain	PFAMs	-0.0475045	123061	89	0.658438	0.961603
single_serving_of_milk_cheese_consumption_frequency	PF00324: Amino acid permease	PFAMs	-0.0168379	119458	89	0.875549	0.986235
single_serving_of_milk_cheese_consumption_frequency	PF00331: Glycosyl hydrolase family 10	PFAMs	0.0538062	111159	89	0.616516	0.958235
single_serving_of_milk_cheese_consumption_frequency	PF00345: Pili and flagellar-assembly chaperone, PapD N-terminal domain	PFAMs	0.057189	110761	89	0.594498	0.958235
single_serving_of_milk_cheese_consumption_frequency	PF00359: Phosphoenolpyruvate-dependent sugar phosphotransferase system, EIIA 2	PFAMs	-0.125366	132208	89	0.241756	0.950898
single_serving_of_milk_cheese_consumption_frequency	PF00365: Phosphofructokinase	PFAMs	-0.282461	150663	89	0.00732044	0.950898
single_serving_of_milk_cheese_consumption_frequency	PF00374: Nickel-dependent hydrogenase	PFAMs	0.202226	93722.5	89	0.057366	0.950898
single_serving_of_milk_cheese_consumption_frequency	PF00383: Cytidine and deoxycytidylate deaminase zinc-binding region	PFAMs	-0.0649946	125116	89	0.545093	0.950898
single_serving_of_milk_cheese_consumption_frequency	PF00384: Molybdopterin oxidoreductase	PFAMs	-0.0216561	120024	89	0.840356	0.986235
single_serving_of_milk_cheese_consumption_frequency	PF00394: Multicopper oxidase	PFAMs	0.122645	103072	89	0.252209	0.950898
single_serving_of_milk_cheese_consumption_frequency	PF00398: Ribosomal RNA adenine dimethylase	PFAMs	-0.0201707	119850	89	0.851175	0.986235
single_serving_of_milk_cheese_consumption_frequency	PF00411: Ribosomal protein S11	PFAMs	-0.0346989	121556	89	0.746832	0.976251
single_serving_of_milk_cheese_consumption_frequency	PF00419: Fimbrial protein	PFAMs	-0.0191032	119724	89	0.858968	0.986235
single_serving_of_milk_cheese_consumption_frequency	PF00432: Prenyltransferase and squalene oxidase repeat	PFAMs	0.0433276	112390	89	0.686828	0.976251
single_serving_of_milk_cheese_consumption_frequency	PF00455: DeoR C terminal sensor domain	PFAMs	-0.133039	133109	89	0.213913	0.950898
single_serving_of_milk_cheese_consumption_frequency	PF00460: Flagella basal body rod protein	PFAMs	-0.0884612	127872	89	0.409734	0.950898
single_serving_of_milk_cheese_consumption_frequency	PF00462: Glutaredoxin	PFAMs	-0.125269	132197	89	0.242123	0.950898
single_serving_of_milk_cheese_consumption_frequency	PF00485: Phosphoribulokinase / Uridine kinase family	PFAMs	-0.124522	132109	89	0.244965	0.950898
single_serving_of_milk_cheese_consumption_frequency	PF00488: MutS domain V	PFAMs	-0.0440153	122651	89	0.682123	0.974308
single_serving_of_milk_cheese_consumption_frequency	PF00496: Bacterial extracellular solute-binding proteins, family 5 Middle	PFAMs	0.0277381	114221	89	0.796383	0.985429
single_serving_of_milk_cheese_consumption_frequency	PF00542: Ribosomal protein L7/L12 C-terminal domain	PFAMs	-0.0203465	119870	89	0.849893	0.986235
single_serving_of_milk_cheese_consumption_frequency	PF00543: Nitrogen regulatory protein P-II	PFAMs	-0.217062	142980	89	0.0410289	0.950898
single_serving_of_milk_cheese_consumption_frequency	PF00544: Pectate lyase	PFAMs	-0.160615	136349	89	0.132685	0.950898
single_serving_of_milk_cheese_consumption_frequency	PF00549: CoA-ligase	PFAMs	0.125858	102694	89	0.239899	0.950898
single_serving_of_milk_cheese_consumption_frequency	PF00550: Phosphopantetheine attachment site	PFAMs	-0.105811	129911	89	0.323702	0.950898
single_serving_of_milk_cheese_consumption_frequency	PF00551: Formyl transferase	PFAMs	-0.187399	139496	89	0.0786556	0.950898
single_serving_of_milk_cheese_consumption_frequency	PF00553: Cellulose binding domain	PFAMs	0.0224681	114840	89	0.834453	0.986235
single_serving_of_milk_cheese_consumption_frequency	PF00557: Metallopeptidase family M24	PFAMs	-0.125691	132246	89	0.240528	0.950898
single_serving_of_milk_cheese_consumption_frequency	PF00561: alpha/beta hydrolase fold	PFAMs	0.0226053	114824	89	0.833457	0.986235
single_serving_of_milk_cheese_consumption_frequency	PF00577: Outer membrane usher protein	PFAMs	0.0203473	115090	89	0.849888	0.986235
single_serving_of_milk_cheese_consumption_frequency	PF00583: Acetyltransferase (GNAT) family	PFAMs	0.0158466	115618	89	0.882823	0.986235
single_serving_of_milk_cheese_consumption_frequency	PF00585: C-terminal regulatory domain of Threonine dehydratase	PFAMs	0.148139	100077	89	0.165918	0.950898
single_serving_of_milk_cheese_consumption_frequency	PF00595: PDZ domain (Also known as DHR or GLGF)	PFAMs	0.0158466	115618	89	0.882823	0.986235
single_serving_of_milk_cheese_consumption_frequency	PF00665: Integrase core domain	PFAMs	-0.102436	129514	89	0.339461	0.950898
single_serving_of_milk_cheese_consumption_frequency	PF00667: FAD binding domain	PFAMs	0.0630348	110075	89	0.557307	0.950898
single_serving_of_milk_cheese_consumption_frequency	PF00669: Bacterial flagellin N-terminal helical region	PFAMs	-0.0750844	126301	89	0.484353	0.950898
single_serving_of_milk_cheese_consumption_frequency	PF00670: S-adenosyl-L-homocysteine hydrolase, NAD binding domain	PFAMs	0.200872	93881.5	89	0.0590898	0.950898
single_serving_of_milk_cheese_consumption_frequency	PF00676: Dehydrogenase E1 component	PFAMs	0.167945	97749.8	89	0.115675	0.950898
single_serving_of_milk_cheese_consumption_frequency	PF00700: Bacterial flagellin C-terminal helical region	PFAMs	-0.0636587	124959	89	0.553404	0.950898
single_serving_of_milk_cheese_consumption_frequency	PF00709: Adenylosuccinate synthetase	PFAMs	-0.120876	131680	89	0.259168	0.950898
single_serving_of_milk_cheese_consumption_frequency	PF00717: Peptidase S24-like	PFAMs	-0.069644	125662	89	0.516649	0.950898
single_serving_of_milk_cheese_consumption_frequency	PF00728: Glycosyl hydrolase family 20, catalytic domain	PFAMs	0.0156796	115638	89	0.884049	0.986235
single_serving_of_milk_cheese_consumption_frequency	PF00732: GMC oxidoreductase	PFAMs	0.189931	95166.9	89	0.0746287	0.950898
single_serving_of_milk_cheese_consumption_frequency	PF00742: Homoserine dehydrogenase	PFAMs	-0.223785	143770	89	0.0350174	0.950898
single_serving_of_milk_cheese_consumption_frequency	PF00756: Putative esterase	PFAMs	-0.0999045	129217	89	0.351592	0.950898
single_serving_of_milk_cheese_consumption_frequency	PF00759: Glycosyl hydrolase family 9	PFAMs	-0.156673	135886	89	0.142588	0.950898
single_serving_of_milk_cheese_consumption_frequency	PF00764: Arginosuccinate synthase	PFAMs	-0.109687	130366	89	0.306192	0.950898
single_serving_of_milk_cheese_consumption_frequency	PF00773: RNB domain	PFAMs	-0.158325	136080	89	0.138371	0.950898
single_serving_of_milk_cheese_consumption_frequency	PF00813: FliP family	PFAMs	-0.04057	122246	89	0.705816	0.976251
single_serving_of_milk_cheese_consumption_frequency	PF00852: Glycosyltransferase family 10 (fucosyltransferase) C-term	PFAMs	0.117489	103677	89	0.272849	0.950898
single_serving_of_milk_cheese_consumption_frequency	PF00854: POT family	PFAMs	0.0424684	112491	89	0.692724	0.976251
single_serving_of_milk_cheese_consumption_frequency	PF00883: Cytosol aminopeptidase family, catalytic domain	PFAMs	0.0634653	110024	89	0.554612	0.950898
single_serving_of_milk_cheese_consumption_frequency	PF00885: 6,7-dimethyl-8-ribityllumazine synthase	PFAMs	-0.0727641	126028	89	0.497994	0.950898
single_serving_of_milk_cheese_consumption_frequency	PF00893: Small Multidrug Resistance protein	PFAMs	0.113659	104127	89	0.288898	0.950898
single_serving_of_milk_cheese_consumption_frequency	PF00902: Sec-independent protein translocase protein (TatC)	PFAMs	0.0116103	116116	89	0.914007	0.98822
single_serving_of_milk_cheese_consumption_frequency	PF00909: Ammonium Transporter Family	PFAMs	-0.19204	140041	89	0.0714017	0.950898
single_serving_of_milk_cheese_consumption_frequency	PF00923: Transaldolase/Fructose-6-phosphate aldolase	PFAMs	-0.0862815	127616	89	0.421413	0.950898
single_serving_of_milk_cheese_consumption_frequency	PF00931: NB-ARC domain	PFAMs	-0.0115613	118838	89	0.914368	0.98822
single_serving_of_milk_cheese_consumption_frequency	PF00936: BMC domain	PFAMs	-0.113571	130822	89	0.289273	0.950898
single_serving_of_milk_cheese_consumption_frequency	PF00942: Cellulose binding domain	PFAMs	-0.0673552	125393	89	0.530556	0.950898
single_serving_of_milk_cheese_consumption_frequency	PF00950: ABC 3 transport family	PFAMs	-0.0154071	119290	89	0.88605	0.986235
single_serving_of_milk_cheese_consumption_frequency	PF00962: Adenosine/AMP deaminase	PFAMs	-0.0832493	127260	89	0.437975	0.950898
single_serving_of_milk_cheese_consumption_frequency	PF00990: Diguanylate cyclase, GGDEF domain	PFAMs	-0.137662	133653	89	0.198277	0.950898
single_serving_of_milk_cheese_consumption_frequency	PF01004: Flavivirus envelope glycoprotein M	PFAMs	-0.00469615	118032	89	0.965162	0.991126
single_serving_of_milk_cheese_consumption_frequency	PF01040: UbiA prenyltransferase family	PFAMs	0.0857542	107406	89	0.424267	0.950898
single_serving_of_milk_cheese_consumption_frequency	PF01048: Phosphorylase superfamily	PFAMs	-0.142065	134170	89	0.184164	0.950898
single_serving_of_milk_cheese_consumption_frequency	PF01052: Type III flagellar switch regulator (C-ring) FliN C-term	PFAMs	-0.0497457	123324	89	0.643398	0.960716
single_serving_of_milk_cheese_consumption_frequency	PF01058: NADH ubiquinone oxidoreductase, 20 Kd subunit	PFAMs	0.0774398	108382	89	0.470711	0.950898
single_serving_of_milk_cheese_consumption_frequency	PF01076: Plasmid recombination enzyme	PFAMs	0.077932	108325	89	0.467887	0.950898
single_serving_of_milk_cheese_consumption_frequency	PF01095: Pectinesterase	PFAMs	-0.0684926	125527	89	0.523621	0.950898
single_serving_of_milk_cheese_consumption_frequency	PF01118: Semialdehyde dehydrogenase, NAD binding domain	PFAMs	-0.201707	141177	89	0.0580215	0.950898
single_serving_of_milk_cheese_consumption_frequency	PF01124: MAPEG family	PFAMs	-0.0037974	117926	89	0.971826	0.991126
single_serving_of_milk_cheese_consumption_frequency	PF01127: Succinate dehydrogenase/Fumarate reductase transmembrane subunit	PFAMs	0.0774019	108387	89	0.470929	0.950898
single_serving_of_milk_cheese_consumption_frequency	PF01132: Elongation factor P (EF-P) OB domain	PFAMs	-0.0395329	122124	89	0.713004	0.976251
single_serving_of_milk_cheese_consumption_frequency	PF01138: 3' exoribonuclease family, domain 1	PFAMs	0.0197401	115161	89	0.854317	0.986235
single_serving_of_milk_cheese_consumption_frequency	PF01144: Coenzyme A transferase	PFAMs	0.0718061	109044	89	0.503684	0.950898
single_serving_of_milk_cheese_consumption_frequency	PF01155: Hydrogenase/urease nickel incorporation, metallochaperone, hypA	PFAMs	0.0236775	114698	89	0.825679	0.986235
single_serving_of_milk_cheese_consumption_frequency	PF01156: Inosine-uridine preferring nucleoside hydrolase	PFAMs	0.00493062	116901	89	0.963423	0.991126
single_serving_of_milk_cheese_consumption_frequency	PF01161: Phosphatidylethanolamine-binding protein	PFAMs	0.139458	101096	89	0.19243	0.950898
single_serving_of_milk_cheese_consumption_frequency	PF01169: Uncharacterized protein family UPF0016	PFAMs	-0.115911	131097	89	0.279387	0.950898
single_serving_of_milk_cheese_consumption_frequency	PF01170: Putative RNA methylase family UPF0020	PFAMs	-0.17701	138275	89	0.0970278	0.950898
single_serving_of_milk_cheese_consumption_frequency	PF01171: PP-loop family	PFAMs	-0.0561353	124075	89	0.601319	0.958235
single_serving_of_milk_cheese_consumption_frequency	PF01174: SNO glutamine amidotransferase family	PFAMs	-0.0795667	126828	89	0.458575	0.950898
single_serving_of_milk_cheese_consumption_frequency	PF01183: Glycosyl hydrolases family 25	PFAMs	-0.207886	141902	89	0.050597	0.950898
single_serving_of_milk_cheese_consumption_frequency	PF01194: RNA polymerases N / 8 kDa subunit	PFAMs	0.100941	105621	89	0.346593	0.950898
single_serving_of_milk_cheese_consumption_frequency	PF01205: Uncharacterized protein family UPF0029	PFAMs	-0.0577613	124266	89	0.590809	0.958235
single_serving_of_milk_cheese_consumption_frequency	PF01225: Mur ligase family, catalytic domain	PFAMs	-0.120866	131679	89	0.259205	0.950898
single_serving_of_milk_cheese_consumption_frequency	PF01227: GTP cyclohydrolase I	PFAMs	-0.165831	136962	89	0.120399	0.950898
single_serving_of_milk_cheese_consumption_frequency	PF01238: Phosphomannose isomerase type I	PFAMs	-0.139446	133862	89	0.192468	0.950898
single_serving_of_milk_cheese_consumption_frequency	PF01261: Xylose isomerase-like TIM barrel	PFAMs	0.0447008	112229	89	0.677444	0.969923
single_serving_of_milk_cheese_consumption_frequency	PF01266: FAD dependent oxidoreductase	PFAMs	0.0208563	115030	89	0.846178	0.986235
single_serving_of_milk_cheese_consumption_frequency	PF01274: Malate synthase	PFAMs	-0.045278	122799	89	0.673514	0.969923
single_serving_of_milk_cheese_consumption_frequency	PF01292: Prokaryotic cytochrome b561	PFAMs	0.122923	103039	89	0.251127	0.950898
single_serving_of_milk_cheese_consumption_frequency	PF01293: Phosphoenolpyruvate carboxykinase	PFAMs	-0.224497	143854	89	0.0344265	0.950898
single_serving_of_milk_cheese_consumption_frequency	PF01297: Zinc-uptake complex component A periplasmic	PFAMs	-0.0650034	125117	89	0.545038	0.950898
single_serving_of_milk_cheese_consumption_frequency	PF01300: Telomere recombination	PFAMs	0.00500973	116891	89	0.962837	0.991126
single_serving_of_milk_cheese_consumption_frequency	PF01311: Bacterial export proteins, family 1	PFAMs	-0.0974523	128929	89	0.363597	0.950898
single_serving_of_milk_cheese_consumption_frequency	PF01312: FlhB HrpN YscU SpaS Family	PFAMs	-0.0958352	128739	89	0.371651	0.950898
single_serving_of_milk_cheese_consumption_frequency	PF01313: Bacterial export proteins, family 3	PFAMs	-0.0842864	127382	89	0.432269	0.950898
single_serving_of_milk_cheese_consumption_frequency	PF01326: Pyruvate phosphate dikinase, PEP/pyruvate binding domain	PFAMs	-0.146152	134650	89	0.171733	0.950898
single_serving_of_milk_cheese_consumption_frequency	PF01339: CheB methylesterase	PFAMs	-0.0586577	124371	89	0.58505	0.958235
single_serving_of_milk_cheese_consumption_frequency	PF01344: Kelch motif	PFAMs	0.0834339	107678	89	0.436956	0.950898
single_serving_of_milk_cheese_consumption_frequency	PF01361: Tautomerase enzyme	PFAMs	0.0662866	109693	89	0.537112	0.950898
single_serving_of_milk_cheese_consumption_frequency	PF01384: Phosphate transporter family	PFAMs	0.0209178	115023	89	0.84573	0.986235
single_serving_of_milk_cheese_consumption_frequency	PF01408: Oxidoreductase family, NAD-binding Rossmann fold	PFAMs	-0.031614	121194	89	0.768679	0.981991
single_serving_of_milk_cheese_consumption_frequency	PF01467: Cytidylyltransferase-like	PFAMs	0.0333454	113563	89	0.756394	0.976251
single_serving_of_milk_cheese_consumption_frequency	PF01470: Pyroglutamyl peptidase	PFAMs	0.0543072	111100	89	0.613233	0.958235
single_serving_of_milk_cheese_consumption_frequency	PF01475: Ferric uptake regulator family	PFAMs	-0.226897	144136	89	0.0324964	0.950898
single_serving_of_milk_cheese_consumption_frequency	PF01494: FAD binding domain	PFAMs	-0.0150116	119244	89	0.888956	0.986235
single_serving_of_milk_cheese_consumption_frequency	PF01514: Secretory protein of YscJ/FliF family	PFAMs	-0.0569263	124168	89	0.596195	0.958235
single_serving_of_milk_cheese_consumption_frequency	PF01554: MatE	PFAMs	-0.158281	136075	89	0.138482	0.950898
single_serving_of_milk_cheese_consumption_frequency	PF01566: Natural resistance-associated macrophage protein	PFAMs	-0.0485328	123182	89	0.65152	0.960716
single_serving_of_milk_cheese_consumption_frequency	PF01569: PAP2 superfamily	PFAMs	-0.0970129	128877	89	0.365775	0.950898
single_serving_of_milk_cheese_consumption_frequency	PF01571: Aminomethyltransferase folate-binding domain	PFAMs	0.10741	104861	89	0.3164	0.950898
single_serving_of_milk_cheese_consumption_frequency	PF01578: Cytochrome C assembly protein	PFAMs	0.109203	104651	89	0.308342	0.950898
single_serving_of_milk_cheese_consumption_frequency	PF01584: CheW-like domain	PFAMs	-0.0864573	127637	89	0.420464	0.950898
single_serving_of_milk_cheese_consumption_frequency	PF01588: Putative tRNA binding domain	PFAMs	-0.0630346	124885	89	0.557308	0.950898
single_serving_of_milk_cheese_consumption_frequency	PF01593: Flavin containing amine oxidoreductase	PFAMs	0.145054	100439	89	0.175013	0.950898
single_serving_of_milk_cheese_consumption_frequency	PF01595: Domain of unknown function DUF21	PFAMs	0.0476275	111885	89	0.657609	0.961603
single_serving_of_milk_cheese_consumption_frequency	PF01596: O-methyltransferase	PFAMs	-0.136704	133540	89	0.201448	0.950898
single_serving_of_milk_cheese_consumption_frequency	PF01597: Glycine cleavage H-protein	PFAMs	0.0772201	108408	89	0.471975	0.950898
single_serving_of_milk_cheese_consumption_frequency	PF01614: Bacterial transcriptional regulator	PFAMs	-0.0194325	119763	89	0.856563	0.986235
single_serving_of_milk_cheese_consumption_frequency	PF01619: Proline dehydrogenase	PFAMs	0.197717	94252.2	89	0.0632725	0.950898
single_serving_of_milk_cheese_consumption_frequency	PF01625: Peptide methionine sulfoxide reductase	PFAMs	0.226457	90875.8	89	0.032843	0.950898
single_serving_of_milk_cheese_consumption_frequency	PF01636: Phosphotransferase enzyme family	PFAMs	-0.135122	133354	89	0.206763	0.950898
single_serving_of_milk_cheese_consumption_frequency	PF01637: ATPase domain predominantly from Archaea	PFAMs	-0.0985334	129056	89	0.358274	0.950898
single_serving_of_milk_cheese_consumption_frequency	PF01638: HxlR-like helix-turn-helix	PFAMs	-0.0727377	126025	89	0.49815	0.950898
single_serving_of_milk_cheese_consumption_frequency	PF01641: SelR domain	PFAMs	0.166472	97922.8	89	0.11895	0.950898
single_serving_of_milk_cheese_consumption_frequency	PF01650: Peptidase C13 family	PFAMs	-0.0791618	126780	89	0.460872	0.950898
single_serving_of_milk_cheese_consumption_frequency	PF01679: Proteolipid membrane potential modulator	PFAMs	-0.0944938	128581	89	0.378413	0.950898
single_serving_of_milk_cheese_consumption_frequency	PF01680: SOR/SNZ family	PFAMs	-0.0287885	120862	89	0.788849	0.982377
single_serving_of_milk_cheese_consumption_frequency	PF01693: Caulimovirus viroplasmin	PFAMs	-0.0537359	123793	89	0.616977	0.958235
single_serving_of_milk_cheese_consumption_frequency	PF01699: Sodium/calcium exchanger protein	PFAMs	-0.101109	129358	89	0.345788	0.950898
single_serving_of_milk_cheese_consumption_frequency	PF01706: FliG C-terminal domain	PFAMs	-0.0923635	128331	89	0.389304	0.950898
single_serving_of_milk_cheese_consumption_frequency	PF01709: Transcriptional regulator	PFAMs	-0.0404206	122229	89	0.70685	0.976251
single_serving_of_milk_cheese_consumption_frequency	PF01734: Patatin-like phospholipase	PFAMs	-0.0203553	119871	89	0.849829	0.986235
single_serving_of_milk_cheese_consumption_frequency	PF01738: Dienelactone hydrolase family	PFAMs	0.159661	98723	89	0.135032	0.950898
single_serving_of_milk_cheese_consumption_frequency	PF01739: CheR methyltransferase, SAM binding domain	PFAMs	-0.081597	127066	89	0.447152	0.950898
single_serving_of_milk_cheese_consumption_frequency	PF01750: Hydrogenase maturation protease	PFAMs	0.2051	93384.9	89	0.0538419	0.950898
single_serving_of_milk_cheese_consumption_frequency	PF01757: Acyltransferase family	PFAMs	-0.0532613	123737	89	0.620096	0.958235
single_serving_of_milk_cheese_consumption_frequency	PF01761: 3-dehydroquinate synthase	PFAMs	0.0629995	110079	89	0.557528	0.950898
single_serving_of_milk_cheese_consumption_frequency	PF01762: Galactosyltransferase	PFAMs	0.0287424	114103	89	0.789179	0.982377
single_serving_of_milk_cheese_consumption_frequency	PF01769: Divalent cation transporter	PFAMs	-0.147374	134793	89	0.16814	0.950898
single_serving_of_milk_cheese_consumption_frequency	PF01808: AICARFT/IMPCHase bienzyme	PFAMs	-0.135342	133380	89	0.206019	0.950898
single_serving_of_milk_cheese_consumption_frequency	PF01810: LysE type translocator	PFAMs	0.00560738	116821	89	0.958407	0.991126
single_serving_of_milk_cheese_consumption_frequency	PF01814: Hemerythrin HHE cation binding domain	PFAMs	-0.099632	129185	89	0.352913	0.950898
single_serving_of_milk_cheese_consumption_frequency	PF01815: Rop protein	PFAMs	0.0622541	110166	89	0.562208	0.95399
single_serving_of_milk_cheese_consumption_frequency	PF01863: Protein of unknown function DUF45	PFAMs	-0.126175	132303	89	0.238709	0.950898
single_serving_of_milk_cheese_consumption_frequency	PF01887: S-adenosyl-l-methionine hydroxide adenosyltransferase	PFAMs	0.179789	96358.4	89	0.0918121	0.950898
single_serving_of_milk_cheese_consumption_frequency	PF01891: Cobalt uptake substrate-specific transmembrane region	PFAMs	0.0878987	107154	89	0.41273	0.950898
single_serving_of_milk_cheese_consumption_frequency	PF01899: Na+/H+ ion antiporter subunit	PFAMs	0.13947	101095	89	0.192392	0.950898
single_serving_of_milk_cheese_consumption_frequency	PF01923: Cobalamin adenosyltransferase	PFAMs	-0.0088593	118521	89	0.93433	0.98822
single_serving_of_milk_cheese_consumption_frequency	PF01924: Hydrogenase formation hypA family	PFAMs	0.164565	98146.9	89	0.123296	0.950898
single_serving_of_milk_cheese_consumption_frequency	PF01928: CYTH domain	PFAMs	-0.0220779	120074	89	0.837288	0.986235
single_serving_of_milk_cheese_consumption_frequency	PF01933: Uncharacterised protein family UPF0052	PFAMs	0.00713666	116642	89	0.947078	0.991126
single_serving_of_milk_cheese_consumption_frequency	PF01936: NYN domain	PFAMs	0.141986	100799	89	0.184411	0.950898
single_serving_of_milk_cheese_consumption_frequency	PF01939: Protein of unknown function DUF91	PFAMs	0.168128	97728.3	89	0.115272	0.950898
single_serving_of_milk_cheese_consumption_frequency	PF01948: Aspartate carbamoyltransferase regulatory chain, allosteric domain	PFAMs	-0.0301462	121022	89	0.779138	0.982377
single_serving_of_milk_cheese_consumption_frequency	PF01966: HD domain	PFAMs	-0.100309	129264	89	0.349636	0.950898
single_serving_of_milk_cheese_consumption_frequency	PF01968: Hydantoinase/oxoprolinase	PFAMs	0.1302	102184	89	0.223938	0.950898
single_serving_of_milk_cheese_consumption_frequency	PF01973: Protein of unknown function DUF115	PFAMs	-0.0374237	121877	89	0.727701	0.976251
single_serving_of_milk_cheese_consumption_frequency	PF01979: Amidohydrolase family	PFAMs	0.00233787	117205	89	0.982652	0.991397
single_serving_of_milk_cheese_consumption_frequency	PF01981: Peptidyl-tRNA hydrolase PTH2	PFAMs	0.0179024	115377	89	0.86775	0.986235
single_serving_of_milk_cheese_consumption_frequency	PF01996: F420-0:Gamma-glutamyl ligase	PFAMs	-0.0113905	118818	89	0.915628	0.98822
single_serving_of_milk_cheese_consumption_frequency	PF02036: SCP-2 sterol transfer family	PFAMs	-0.0801292	126894	89	0.455394	0.950898
single_serving_of_milk_cheese_consumption_frequency	PF02050: Flagellar FliJ protein	PFAMs	-0.0661723	125254	89	0.537816	0.950898
single_serving_of_milk_cheese_consumption_frequency	PF02056: Family 4 glycosyl hydrolase	PFAMs	-0.0522945	123624	89	0.626468	0.958235
single_serving_of_milk_cheese_consumption_frequency	PF02089: Palmitoyl protein thioesterase	PFAMs	-0.100436	129279	89	0.34902	0.950898
single_serving_of_milk_cheese_consumption_frequency	PF02108: Flagellar assembly protein FliH	PFAMs	-0.17433	137960	89	0.102278	0.950898
single_serving_of_milk_cheese_consumption_frequency	PF02120: Flagellar hook-length control protein FliK	PFAMs	-0.0990519	129117	89	0.355737	0.950898
single_serving_of_milk_cheese_consumption_frequency	PF02126: Phosphotriesterase family	PFAMs	0.0730445	108899	89	0.496335	0.950898
single_serving_of_milk_cheese_consumption_frequency	PF02133: Permease for cytosine/purines, uracil, thiamine, allantoin	PFAMs	-0.0294255	120937	89	0.784288	0.982377
single_serving_of_milk_cheese_consumption_frequency	PF02142: MGS-like domain	PFAMs	-0.140395	133974	89	0.189428	0.950898
single_serving_of_milk_cheese_consumption_frequency	PF02152: Dihydroneopterin aldolase	PFAMs	-0.134885	133326	89	0.207569	0.950898
single_serving_of_milk_cheese_consumption_frequency	PF02153: Prephenate dehydrogenase	PFAMs	-0.155117	135703	89	0.146645	0.950898
single_serving_of_milk_cheese_consumption_frequency	PF02154: Flagellar motor switch protein FliM	PFAMs	-0.0488492	123219	89	0.649397	0.960716
single_serving_of_milk_cheese_consumption_frequency	PF02190: ATP-dependent protease La (LON) substrate-binding domain	PFAMs	-0.0484625	123173	89	0.651992	0.960716
single_serving_of_milk_cheese_consumption_frequency	PF02223: Thymidylate kinase	PFAMs	0.0402184	112755	89	0.70825	0.976251
single_serving_of_milk_cheese_consumption_frequency	PF02288: Dehydratase medium subunit	PFAMs	0.00461604	116938	89	0.965756	0.991126
single_serving_of_milk_cheese_consumption_frequency	PF02347: Glycine cleavage system P-protein	PFAMs	0.0850862	107484	89	0.427898	0.950898
single_serving_of_milk_cheese_consumption_frequency	PF02366: Dolichyl-phosphate-mannose-protein mannosyltransferase	PFAMs	0.133303	101820	89	0.212996	0.950898
single_serving_of_milk_cheese_consumption_frequency	PF02395: Immunoglobulin A1 protease	PFAMs	0.0390666	112890	89	0.716245	0.976251
single_serving_of_milk_cheese_consumption_frequency	PF02446: 4-alpha-glucanotransferase	PFAMs	-0.13107	132878	89	0.22083	0.950898
single_serving_of_milk_cheese_consumption_frequency	PF02447: GntP family permease	PFAMs	-0.212834	142484	89	0.0452314	0.950898
single_serving_of_milk_cheese_consumption_frequency	PF02465: Flagellar hook-associated protein 2 N-terminus	PFAMs	-0.133742	133192	89	0.21148	0.950898
single_serving_of_milk_cheese_consumption_frequency	PF02508: Rnf-Nqr subunit, membrane protein	PFAMs	-0.0939983	128523	89	0.38093	0.950898
single_serving_of_milk_cheese_consumption_frequency	PF02525: Flavodoxin-like fold	PFAMs	0.0270261	114305	89	0.8015	0.986235
single_serving_of_milk_cheese_consumption_frequency	PF02537: CrcB-like protein, Camphor Resistance (CrcB)	PFAMs	-0.00578316	118159	89	0.957105	0.991126
single_serving_of_milk_cheese_consumption_frequency	PF02540: NAD synthase	PFAMs	-0.00281248	117810	89	0.979131	0.991126
single_serving_of_milk_cheese_consumption_frequency	PF02541: Ppx/GppA phosphatase family	PFAMs	0.0892258	106998	89	0.405682	0.950898
single_serving_of_milk_cheese_consumption_frequency	PF02543: Carbamoyltransferase N-terminus	PFAMs	0.139906	101044	89	0.190991	0.950898
single_serving_of_milk_cheese_consumption_frequency	PF02553: Cobalt transport protein component CbiN	PFAMs	-0.0619108	124753	89	0.564371	0.95399
single_serving_of_milk_cheese_consumption_frequency	PF02561: Flagellar protein FliS	PFAMs	-0.0859915	127582	89	0.422981	0.950898
single_serving_of_milk_cheese_consumption_frequency	PF02562: PhoH-like protein	PFAMs	-0.1834	139026	89	0.0853676	0.950898
single_serving_of_milk_cheese_consumption_frequency	PF02566: OsmC-like protein	PFAMs	0.167079	97851.6	89	0.117593	0.950898
single_serving_of_milk_cheese_consumption_frequency	PF02567: Phenazine biosynthesis-like protein	PFAMs	0.0281523	114173	89	0.793409	0.984435
single_serving_of_milk_cheese_consumption_frequency	PF02571: Precorrin-6x reductase CbiJ/CobK	PFAMs	0.00943938	116371	89	0.93004	0.98822
single_serving_of_milk_cheese_consumption_frequency	PF02578: Multi-copper polyphenol oxidoreductase laccase	PFAMs	-0.0528746	123692	89	0.622641	0.958235
single_serving_of_milk_cheese_consumption_frequency	PF02586: SOS response associated peptidase (SRAP)	PFAMs	0.0886681	107063	89	0.408635	0.950898
single_serving_of_milk_cheese_consumption_frequency	PF02594: Uncharacterised ACR, YggU family COG1872	PFAMs	0.195041	94566.6	89	0.067006	0.950898
single_serving_of_milk_cheese_consumption_frequency	PF02599: Global regulator protein family	PFAMs	-0.114081	130882	89	0.2871	0.950898
single_serving_of_milk_cheese_consumption_frequency	PF02611: CDP-diacylglycerol pyrophosphatase	PFAMs	0.0353986	113321	89	0.741905	0.976251
single_serving_of_milk_cheese_consumption_frequency	PF02622: Uncharacterized ACR, COG1678	PFAMs	0.00441207	116962	89	0.967268	0.991126
single_serving_of_milk_cheese_consumption_frequency	PF02623: FliW protein	PFAMs	-0.0806478	126955	89	0.452473	0.950898
single_serving_of_milk_cheese_consumption_frequency	PF02631: RecX family	PFAMs	-0.0919329	128280	89	0.391528	0.950898
single_serving_of_milk_cheese_consumption_frequency	PF02633: Creatinine amidohydrolase	PFAMs	-0.0872132	127726	89	0.416398	0.950898
single_serving_of_milk_cheese_consumption_frequency	PF02636: Putative S-adenosyl-L-methionine-dependent methyltransferase	PFAMs	0.0763625	108509	89	0.476925	0.950898
single_serving_of_milk_cheese_consumption_frequency	PF02649: Type I GTP cyclohydrolase folE2	PFAMs	0.0708365	109158	89	0.509477	0.950898
single_serving_of_milk_cheese_consumption_frequency	PF02656: Domain of unknown function (DUF202)	PFAMs	-0.116363	131150	89	0.277506	0.950898
single_serving_of_milk_cheese_consumption_frequency	PF02664: S-Ribosylhomocysteinase (LuxS)	PFAMs	-0.220199	143349	89	0.0381244	0.950898
single_serving_of_milk_cheese_consumption_frequency	PF02665: Nitrate reductase gamma subunit	PFAMs	0.116286	103819	89	0.277824	0.950898
single_serving_of_milk_cheese_consumption_frequency	PF02670: 1-deoxy-D-xylulose 5-phosphate reductoisomerase	PFAMs	-0.148692	134948	89	0.164325	0.950898
single_serving_of_milk_cheese_consumption_frequency	PF02677: Uncharacterized BCR, COG1636	PFAMs	-0.173881	137908	89	0.103177	0.950898
single_serving_of_milk_cheese_consumption_frequency	PF02690: Na+/Pi-cotransporter	PFAMs	-0.146706	134715	89	0.170098	0.950898
single_serving_of_milk_cheese_consumption_frequency	PF02698: DUF218 domain	PFAMs	0.0474606	111904	89	0.658734	0.961603
single_serving_of_milk_cheese_consumption_frequency	PF02702: Osmosensitive K+ channel His kinase sensor domain	PFAMs	-0.0356394	121667	89	0.740211	0.976251
single_serving_of_milk_cheese_consumption_frequency	PF02705: K+ potassium transporter	PFAMs	0.0838331	107631	89	0.434758	0.950898
single_serving_of_milk_cheese_consumption_frequency	PF02730: Aldehyde ferredoxin oxidoreductase, N-terminal domain	PFAMs	0.125048	102789	89	0.242964	0.950898
single_serving_of_milk_cheese_consumption_frequency	PF02748: Aspartate carbamoyltransferase regulatory chain, metal binding domain	PFAMs	-0.00776068	118392	89	0.942459	0.98822
single_serving_of_milk_cheese_consumption_frequency	PF02753: Pili assembly chaperone PapD, C-terminal domain	PFAMs	0.0335924	113534	89	0.754647	0.976251
single_serving_of_milk_cheese_consumption_frequency	PF02775: Thiamine pyrophosphate enzyme, C-terminal TPP binding domain	PFAMs	-0.0536128	123778	89	0.617785	0.958235
single_serving_of_milk_cheese_consumption_frequency	PF02777: Iron/manganese superoxide dismutases, C-terminal domain	PFAMs	0.103411	105331	89	0.334857	0.950898
single_serving_of_milk_cheese_consumption_frequency	PF02784: Pyridoxal-dependent decarboxylase, pyridoxal binding domain	PFAMs	-0.228496	144324	89	0.0312609	0.950898
single_serving_of_milk_cheese_consumption_frequency	PF02789: Cytosol aminopeptidase family, N-terminal domain	PFAMs	0.124259	102882	89	0.245973	0.950898
single_serving_of_milk_cheese_consumption_frequency	PF02806: Alpha amylase, C-terminal all-beta domain	PFAMs	-0.0932951	128440	89	0.384518	0.950898
single_serving_of_milk_cheese_consumption_frequency	PF02817: e3 binding domain	PFAMs	0.161911	98458.7	89	0.129547	0.950898
single_serving_of_milk_cheese_consumption_frequency	PF02823: ATP synthase, Delta/Epsilon chain, beta-sandwich domain	PFAMs	-0.0877053	127784	89	0.413762	0.950898
single_serving_of_milk_cheese_consumption_frequency	PF02824: TGS domain	PFAMs	-0.0496402	123312	89	0.644103	0.960716
single_serving_of_milk_cheese_consumption_frequency	PF02831:	PFAMs	-0.122925	131921	89	0.251117	0.950898
single_serving_of_milk_cheese_consumption_frequency	PF02843: Phosphoribosylglycinamide synthetase, C domain	PFAMs	-0.104229	129725	89	0.33103	0.950898
single_serving_of_milk_cheese_consumption_frequency	PF02867: Ribonucleotide reductase, barrel domain	PFAMs	-0.0342946	121509	89	0.749685	0.976251
single_serving_of_milk_cheese_consumption_frequency	PF02894: Oxidoreductase family, C-terminal alpha/beta domain	PFAMs	0.207288	93127.8	89	0.0512792	0.950898
single_serving_of_milk_cheese_consumption_frequency	PF02895: Signal transducing histidine kinase, homodimeric domain	PFAMs	-0.0762797	126441	89	0.477404	0.950898
single_serving_of_milk_cheese_consumption_frequency	PF02900: Catalytic LigB subunit of aromatic ring-opening dioxygenase	PFAMs	-0.104888	129802	89	0.327963	0.950898
single_serving_of_milk_cheese_consumption_frequency	PF02903: Alpha amylase, N-terminal ig-like domain	PFAMs	-0.182178	138882	89	0.0875064	0.950898
single_serving_of_milk_cheese_consumption_frequency	PF02926: THUMP domain	PFAMs	-0.175138	138055	89	0.100671	0.950898
single_serving_of_milk_cheese_consumption_frequency	PF02973: Sialidase, N-terminal domain	PFAMs	-0.0868136	127679	89	0.418544	0.950898
single_serving_of_milk_cheese_consumption_frequency	PF03008: Archaea bacterial proteins of unknown function	PFAMs	-0.095967	128754	89	0.370991	0.950898
single_serving_of_milk_cheese_consumption_frequency	PF03023: MviN-like protein	PFAMs	0.0361403	113234	89	0.736692	0.976251
single_serving_of_milk_cheese_consumption_frequency	PF03030: Inorganic H+ pyrophosphatase	PFAMs	0.0993068	105813	89	0.354495	0.950898
single_serving_of_milk_cheese_consumption_frequency	PF03060: Nitronate monooxygenase	PFAMs	-0.0890149	127937	89	0.406798	0.950898
single_serving_of_milk_cheese_consumption_frequency	PF03062: MBOAT, membrane-bound O-acyltransferase family	PFAMs	-0.166288	137015	89	0.119365	0.950898
single_serving_of_milk_cheese_consumption_frequency	PF03069: Acetamidase/Formamidase family	PFAMs	-0.0409968	122296	89	0.702865	0.976251
single_serving_of_milk_cheese_consumption_frequency	PF03116: NQR2, RnfD, RnfE family	PFAMs	-0.0858509	127566	89	0.423743	0.950898
single_serving_of_milk_cheese_consumption_frequency	PF03119: NAD-dependent DNA ligase C4 zinc finger domain	PFAMs	-0.0646694	125077	89	0.54711	0.950898
single_serving_of_milk_cheese_consumption_frequency	PF03136: Pup-ligase protein	PFAMs	0.0373023	113098	89	0.72855	0.976251
single_serving_of_milk_cheese_consumption_frequency	PF03150: Di-haem cytochrome c peroxidase	PFAMs	0.178329	96530	89	0.0945249	0.950898
single_serving_of_milk_cheese_consumption_frequency	PF03176: MMPL family	PFAMs	-0.0747767	126265	89	0.48615	0.950898
single_serving_of_milk_cheese_consumption_frequency	PF03190: Protein of unknown function, DUF255	PFAMs	0.249401	88180.4	89	0.0184254	0.950898
single_serving_of_milk_cheese_consumption_frequency	PF03212: Pertactin	PFAMs	0.0161679	115581	89	0.880464	0.986235
single_serving_of_milk_cheese_consumption_frequency	PF03230: Antirestriction protein	PFAMs	0.0174947	115425	89	0.870736	0.986235
single_serving_of_milk_cheese_consumption_frequency	PF03241: 4-hydroxyphenylacetate 3-hydroxylase C terminal	PFAMs	-0.0375163	121887	89	0.727054	0.976251
single_serving_of_milk_cheese_consumption_frequency	PF03245: Bacteriophage Rz lysis protein	PFAMs	0.162686	98367.6	89	0.127697	0.950898
single_serving_of_milk_cheese_consumption_frequency	PF03255: Acetyl co-enzyme A carboxylase carboxyltransferase alpha subunit	PFAMs	-0.0538765	123809	89	0.616055	0.958235
single_serving_of_milk_cheese_consumption_frequency	PF03275: UDP-galactopyranose mutase	PFAMs	-0.255944	147548	89	0.0154817	0.950898
single_serving_of_milk_cheese_consumption_frequency	PF03313: Serine dehydratase alpha chain	PFAMs	0.112191	104300	89	0.295211	0.950898
single_serving_of_milk_cheese_consumption_frequency	PF03319: Ethanolamine utilisation protein EutN/carboxysome	PFAMs	-0.255338	147477	89	0.0157363	0.950898
single_serving_of_milk_cheese_consumption_frequency	PF03328: HpcH/HpaI aldolase/citrate lyase family	PFAMs	0.03324	113575	89	0.757141	0.976251
single_serving_of_milk_cheese_consumption_frequency	PF03330: Lytic transglycolase	PFAMs	0.117729	103649	89	0.271864	0.950898
single_serving_of_milk_cheese_consumption_frequency	PF03332: Eukaryotic phosphomannomutase	PFAMs	-0.0960502	128764	89	0.370574	0.950898
single_serving_of_milk_cheese_consumption_frequency	PF03334: Na+/H+ antiporter subunit	PFAMs	-0.0839316	127340	89	0.434216	0.950898
single_serving_of_milk_cheese_consumption_frequency	PF03379: CcmB protein	PFAMs	0.0226504	114819	89	0.83313	0.986235
single_serving_of_milk_cheese_consumption_frequency	PF03437: BtpA family	PFAMs	-0.0515773	123539	89	0.631213	0.958235
single_serving_of_milk_cheese_consumption_frequency	PF03447: Homoserine dehydrogenase, NAD binding domain	PFAMs	-0.214741	142708	89	0.0432933	0.950898
single_serving_of_milk_cheese_consumption_frequency	PF03448: MgtE intracellular N domain	PFAMs	-0.121042	131700	89	0.258508	0.950898
single_serving_of_milk_cheese_consumption_frequency	PF03457: Helicase associated domain	PFAMs	0.0492623	111693	89	0.64663	0.960716
single_serving_of_milk_cheese_consumption_frequency	PF03471: Transporter associated domain	PFAMs	-0.0365095	121769	89	0.734102	0.976251
single_serving_of_milk_cheese_consumption_frequency	PF03483: B3/4 domain	PFAMs	-0.237294	145357	89	0.0251517	0.950898
single_serving_of_milk_cheese_consumption_frequency	PF03527: RHS protein	PFAMs	-0.0165759	119427	89	0.877471	0.986235
single_serving_of_milk_cheese_consumption_frequency	PF03537: Glycoside-hydrolase family GH114	PFAMs	-0.0457071	122850	89	0.670599	0.969923
single_serving_of_milk_cheese_consumption_frequency	PF03575: Peptidase family S51	PFAMs	0.0267361	114339	89	0.803588	0.986235
single_serving_of_milk_cheese_consumption_frequency	PF03594: Benzoate membrane transport protein	PFAMs	0.0598631	110447	89	0.577347	0.958235
single_serving_of_milk_cheese_consumption_frequency	PF03601: Conserved hypothetical protein 698	PFAMs	0.0798216	108103	89	0.457132	0.950898
single_serving_of_milk_cheese_consumption_frequency	PF03608: PTS system enzyme II sorbitol-specific factor	PFAMs	-0.0516256	123545	89	0.630893	0.958235
single_serving_of_milk_cheese_consumption_frequency	PF03609: PTS system sorbose-specific iic component	PFAMs	-0.0452633	122798	89	0.673614	0.969923
single_serving_of_milk_cheese_consumption_frequency	PF03610: PTS system fructose IIA component	PFAMs	-0.0713578	125863	89	0.506358	0.950898
single_serving_of_milk_cheese_consumption_frequency	PF03612: Sorbitol phosphotransferase enzyme II N-terminus	PFAMs	-0.0738313	126154	89	0.491694	0.950898
single_serving_of_milk_cheese_consumption_frequency	PF03613: PTS system mannose/fructose/sorbose family IID component	PFAMs	-0.0549312	123933	89	0.609155	0.958235
single_serving_of_milk_cheese_consumption_frequency	PF03621: MbtH-like protein	PFAMs	-0.0400576	122186	89	0.709364	0.976251
single_serving_of_milk_cheese_consumption_frequency	PF03646: FlaG protein	PFAMs	-0.177523	138335	89	0.0960479	0.950898
single_serving_of_milk_cheese_consumption_frequency	PF03690: Uncharacterised protein family (UPF0160)	PFAMs	-0.00852532	118482	89	0.9368	0.98822
single_serving_of_milk_cheese_consumption_frequency	PF03705: CheR methyltransferase, all-alpha domain	PFAMs	-0.108913	130275	89	0.309636	0.950898
single_serving_of_milk_cheese_consumption_frequency	PF03706: Lysylphosphatidylglycerol synthase TM region	PFAMs	-0.0110917	118783	89	0.917834	0.98822
single_serving_of_milk_cheese_consumption_frequency	PF03726: Polyribonucleotide nucleotidyltransferase, RNA binding domain	PFAMs	-0.104721	129783	89	0.328739	0.950898
single_serving_of_milk_cheese_consumption_frequency	PF03737: Demethylmenaquinone methyltransferase	PFAMs	0.014335	115796	89	0.893932	0.987144
single_serving_of_milk_cheese_consumption_frequency	PF03739: Predicted permease YjgP/YjgQ family	PFAMs	-0.00236424	117758	89	0.982457	0.991397
single_serving_of_milk_cheese_consumption_frequency	PF03748: Flagellar basal body-associated protein FliL	PFAMs	-0.076737	126495	89	0.47476	0.950898
single_serving_of_milk_cheese_consumption_frequency	PF03776: Septum formation topological specificity factor MinE	PFAMs	-0.0782308	126671	89	0.466177	0.950898
single_serving_of_milk_cheese_consumption_frequency	PF03781: Sulfatase-modifying factor enzyme 1	PFAMs	0.133144	101838	89	0.213547	0.950898
single_serving_of_milk_cheese_consumption_frequency	PF03788: LrgA family	PFAMs	0.0179032	115377	89	0.867745	0.986235
single_serving_of_milk_cheese_consumption_frequency	PF03797: Autotransporter beta-domain	PFAMs	0.106707	104944	89	0.319596	0.950898
single_serving_of_milk_cheese_consumption_frequency	PF03814: Potassium-transporting ATPase A subunit	PFAMs	0.0227371	114809	89	0.8325	0.986235
single_serving_of_milk_cheese_consumption_frequency	PF03829: PTS system glucitol/sorbitol-specific IIA component	PFAMs	-0.0678635	125453	89	0.527451	0.950898
single_serving_of_milk_cheese_consumption_frequency	PF03830: PTS system sorbose subfamily IIB component	PFAMs	-0.0418444	122396	89	0.697018	0.976251
single_serving_of_milk_cheese_consumption_frequency	PF03838: Recombination protein U	PFAMs	-0.121306	131731	89	0.257464	0.950898
single_serving_of_milk_cheese_consumption_frequency	PF03841: L-seryl-tRNA selenium transferase	PFAMs	0.114807	103993	89	0.284026	0.950898
single_serving_of_milk_cheese_consumption_frequency	PF03843: Outer membrane lipoprotein Slp family	PFAMs	0.0195399	115184	89	0.855779	0.986235
single_serving_of_milk_cheese_consumption_frequency	PF03885: Protein of unknown function (DUF327)	PFAMs	-0.149969	135098	89	0.160691	0.950898
single_serving_of_milk_cheese_consumption_frequency	PF03886: ABC-type transport auxiliary lipoprotein component	PFAMs	0.0913902	106743	89	0.394342	0.950898
single_serving_of_milk_cheese_consumption_frequency	PF03887: YfbU domain	PFAMs	-0.0100192	118657	89	0.925755	0.98822
single_serving_of_milk_cheese_consumption_frequency	PF03889: Domain of unknown function	PFAMs	0.0566526	110824	89	0.597966	0.958235
single_serving_of_milk_cheese_consumption_frequency	PF03916: Polysulphide reductase, NrfD	PFAMs	0.0966749	106123	89	0.367455	0.950898
single_serving_of_milk_cheese_consumption_frequency	PF03922: OmpW family	PFAMs	-0.00598081	118183	89	0.95564	0.991126
single_serving_of_milk_cheese_consumption_frequency	PF03924: CHASE domain	PFAMs	-0.103908	129687	89	0.332526	0.950898
single_serving_of_milk_cheese_consumption_frequency	PF03934: Type II secretion system (T2SS), protein K	PFAMs	0.0500763	111597	89	0.641192	0.960716
single_serving_of_milk_cheese_consumption_frequency	PF03937: Flavinator of succinate dehydrogenase	PFAMs	-0.0681707	125489	89	0.525579	0.950898
single_serving_of_milk_cheese_consumption_frequency	PF03950: tRNA synthetases class I (E and Q), anti-codon binding domain	PFAMs	-0.0645727	125066	89	0.547711	0.950898
single_serving_of_milk_cheese_consumption_frequency	PF03961: Protein of unknown function (DUF342)	PFAMs	-0.0958	128735	89	0.371827	0.950898
single_serving_of_milk_cheese_consumption_frequency	PF03963: Flagellar hook capping protein - N-terminal region	PFAMs	-0.152147	135354	89	0.154631	0.950898
single_serving_of_milk_cheese_consumption_frequency	PF03972: MmgE/PrpD family	PFAMs	-0.0662778	125266	89	0.537167	0.950898
single_serving_of_milk_cheese_consumption_frequency	PF03983: SLA1 homology domain 1, SHD1	PFAMs	0.0635783	110011	89	0.553906	0.950898
single_serving_of_milk_cheese_consumption_frequency	PF03992: Antibiotic biosynthesis monooxygenase	PFAMs	0.107648	104834	89	0.315325	0.950898
single_serving_of_milk_cheese_consumption_frequency	PF04012: PspA/IM30 family	PFAMs	-0.114601	130943	89	0.284896	0.950898
single_serving_of_milk_cheese_consumption_frequency	PF04015: Domain of unknown function (DUF362)	PFAMs	0.0333454	113563	89	0.756394	0.976251
single_serving_of_milk_cheese_consumption_frequency	PF04028: Domain of unknown function (DUF374)	PFAMs	0.116093	103841	89	0.278631	0.950898
single_serving_of_milk_cheese_consumption_frequency	PF04066: Multiple resistance and pH regulation protein F (MrpF / PhaF)	PFAMs	0.120511	103322	89	0.260619	0.950898
single_serving_of_milk_cheese_consumption_frequency	PF04115: Ureidoglycolate lyase	PFAMs	0.121667	103187	89	0.25604	0.950898
single_serving_of_milk_cheese_consumption_frequency	PF04138: GtrA-like protein	PFAMs	-0.182662	138939	89	0.0866551	0.950898
single_serving_of_milk_cheese_consumption_frequency	PF04143: Sulphur transport	PFAMs	0.0250684	114535	89	0.815615	0.986235
single_serving_of_milk_cheese_consumption_frequency	PF04172: LrgB-like family	PFAMs	-0.248017	146617	89	0.0191064	0.950898
single_serving_of_milk_cheese_consumption_frequency	PF04174: A circularly permuted ATPgrasp	PFAMs	-0.05593	124051	89	0.602652	0.958235
single_serving_of_milk_cheese_consumption_frequency	PF04204: Homoserine O-succinyltransferase	PFAMs	-0.143779	134371	89	0.178874	0.950898
single_serving_of_milk_cheese_consumption_frequency	PF04221: RelB antitoxin	PFAMs	0.102198	105474	89	0.340587	0.950898
single_serving_of_milk_cheese_consumption_frequency	PF04227: Indigoidine synthase A like protein	PFAMs	-0.0412705	122328	89	0.700975	0.976251
single_serving_of_milk_cheese_consumption_frequency	PF04237: YjbR	PFAMs	-0.0725971	126009	89	0.498983	0.950898
single_serving_of_milk_cheese_consumption_frequency	PF04263: Thiamin pyrophosphokinase, catalytic domain	PFAMs	-0.198209	140766	89	0.0626047	0.950898
single_serving_of_milk_cheese_consumption_frequency	PF04275: Phosphomevalonate kinase	PFAMs	-0.0753261	126329	89	0.482943	0.950898
single_serving_of_milk_cheese_consumption_frequency	PF04280: Tim44-like domain	PFAMs	-0.007875	118405	89	0.941612	0.98822
single_serving_of_milk_cheese_consumption_frequency	PF04282: Family of unknown function (DUF438)	PFAMs	-0.141588	134114	89	0.185658	0.950898
single_serving_of_milk_cheese_consumption_frequency	PF04284: Protein of unknown function (DUF441)	PFAMs	0.0735862	108835	89	0.493138	0.950898
single_serving_of_milk_cheese_consumption_frequency	PF04316: Anti-sigma-28 factor, FlgM	PFAMs	-0.0974787	128932	89	0.363467	0.950898
single_serving_of_milk_cheese_consumption_frequency	PF04326: Putative DNA-binding domain	PFAMs	-0.245213	146288	89	0.0205521	0.950898
single_serving_of_milk_cheese_consumption_frequency	PF04336: Protein of unknown function, DUF479	PFAMs	-0.0692119	125611	89	0.51926	0.950898
single_serving_of_milk_cheese_consumption_frequency	PF04343: Protein of unknown function, DUF488	PFAMs	0.0681938	109469	89	0.525439	0.950898
single_serving_of_milk_cheese_consumption_frequency	PF04346: Ethanolamine utilisation protein, EutH	PFAMs	-0.0247543	120388	89	0.817886	0.986235
single_serving_of_milk_cheese_consumption_frequency	PF04347: Flagellar biosynthesis protein, FliO	PFAMs	-0.08818	127839	89	0.41123	0.950898
single_serving_of_milk_cheese_consumption_frequency	PF04352: ProQ/FINO family	PFAMs	-0.0689983	125586	89	0.520553	0.950898
single_serving_of_milk_cheese_consumption_frequency	PF04363: Protein of unknown function (DUF496)	PFAMs	-0.029854	120987	89	0.781226	0.982377
single_serving_of_milk_cheese_consumption_frequency	PF04365: Ribonuclease toxin, BrnT, of type II toxin-antitoxin system	PFAMs	0.145844	100346	89	0.172649	0.950898
single_serving_of_milk_cheese_consumption_frequency	PF04379: ApaG domain	PFAMs	0.1352	101597	89	0.206498	0.950898
single_serving_of_milk_cheese_consumption_frequency	PF04397: LytTr DNA-binding domain	PFAMs	-0.138813	133788	89	0.194514	0.950898
single_serving_of_milk_cheese_consumption_frequency	PF04408: Helicase associated domain (HA2)	PFAMs	0.0525924	111301	89	0.624502	0.958235
single_serving_of_milk_cheese_consumption_frequency	PF04439: Streptomycin adenylyltransferase	PFAMs	0.0918098	106694	89	0.392165	0.950898
single_serving_of_milk_cheese_consumption_frequency	PF04443: Acyl-protein synthetase, LuxE	PFAMs	0.0187365	115279	89	0.861649	0.986235
single_serving_of_milk_cheese_consumption_frequency	PF04493: Endonuclease V	PFAMs	-0.0103301	118694	89	0.923458	0.98822
single_serving_of_milk_cheese_consumption_frequency	PF04509: CheC-like family	PFAMs	-0.12374	132017	89	0.247965	0.950898
single_serving_of_milk_cheese_consumption_frequency	PF04519: Polymer-forming cytoskeletal	PFAMs	0.13608	101493	89	0.203532	0.950898
single_serving_of_milk_cheese_consumption_frequency	PF04536: TPM domain	PFAMs	-0.125076	132174	89	0.242856	0.950898
single_serving_of_milk_cheese_consumption_frequency	PF04552: Sigma-54, DNA binding domain	PFAMs	0.0082265	116514	89	0.939011	0.98822
single_serving_of_milk_cheese_consumption_frequency	PF04556: DpnII restriction endonuclease	PFAMs	0.115814	103874	89	0.279794	0.950898
single_serving_of_milk_cheese_consumption_frequency	PF04606: Ogr/Delta-like zinc finger	PFAMs	-0.0522995	123624	89	0.626435	0.958235
single_serving_of_milk_cheese_consumption_frequency	PF04632: Fusaric acid resistance protein family	PFAMs	-0.0084219	118469	89	0.937565	0.98822
single_serving_of_milk_cheese_consumption_frequency	PF04647: Accessory gene regulator B	PFAMs	-0.0716303	125895	89	0.504732	0.950898
single_serving_of_milk_cheese_consumption_frequency	PF04685: Glycosyl-hydrolase family 116, catalytic region	PFAMs	-0.128524	132579	89	0.230009	0.950898
single_serving_of_milk_cheese_consumption_frequency	PF04723: Glycine reductase complex selenoprotein A	PFAMs	-0.0245452	120364	89	0.819398	0.986235
single_serving_of_milk_cheese_consumption_frequency	PF04740: LXG domain of WXG superfamily	PFAMs	-0.0877384	127788	89	0.413586	0.950898
single_serving_of_milk_cheese_consumption_frequency	PF04845: PurA ssDNA and RNA-binding protein	PFAMs	0.0256255	114470	89	0.811593	0.986235
single_serving_of_milk_cheese_consumption_frequency	PF04893: Yip1 domain	PFAMs	0.0533483	111213	89	0.619523	0.958235
single_serving_of_milk_cheese_consumption_frequency	PF04932: O-Antigen ligase	PFAMs	0.107551	104845	89	0.315763	0.950898
single_serving_of_milk_cheese_consumption_frequency	PF04951: D-aminopeptidase	PFAMs	0.0697576	109285	89	0.515963	0.950898
single_serving_of_milk_cheese_consumption_frequency	PF04952: Succinylglutamate desuccinylase / Aspartoacylase family	PFAMs	-0.150889	135206	89	0.158109	0.950898
single_serving_of_milk_cheese_consumption_frequency	PF04954: Siderophore-interacting protein	PFAMs	-0.0161475	119377	89	0.880614	0.986235
single_serving_of_milk_cheese_consumption_frequency	PF04962: KduI/IolB family	PFAMs	-0.183628	139053	89	0.0849722	0.950898
single_serving_of_milk_cheese_consumption_frequency	PF04963: Sigma-54 factor, core binding domain	PFAMs	0.0158202	115621	89	0.883016	0.986235
single_serving_of_milk_cheese_consumption_frequency	PF04966: Carbohydrate-selective porin, OprB family	PFAMs	0.169407	97578.1	89	0.112493	0.950898
single_serving_of_milk_cheese_consumption_frequency	PF04976: DMSO reductase anchor subunit (DmsC)	PFAMs	-0.0943308	128562	89	0.37924	0.950898
single_serving_of_milk_cheese_consumption_frequency	PF04993: TfoX N-terminal domain	PFAMs	0.0337761	113512	89	0.753348	0.976251
single_serving_of_milk_cheese_consumption_frequency	PF04994: TfoX C-terminal domain	PFAMs	0.102208	105473	89	0.340544	0.950898
single_serving_of_milk_cheese_consumption_frequency	PF05014: Nucleoside 2-deoxyribosyltransferase	PFAMs	-0.0486283	123193	89	0.650879	0.960716
single_serving_of_milk_cheese_consumption_frequency	PF05025: RbsD / FucU transport protein family	PFAMs	-0.00899993	118537	89	0.93329	0.98822
single_serving_of_milk_cheese_consumption_frequency	PF05034: Methylaspartate ammonia-lyase N-terminus	PFAMs	0.172479	97217.1	89	0.106029	0.950898
single_serving_of_milk_cheese_consumption_frequency	PF05043: Mga helix-turn-helix domain	PFAMs	-0.0673149	125388	89	0.530802	0.950898
single_serving_of_milk_cheese_consumption_frequency	PF05068: Mannitol repressor	PFAMs	-0.0305176	121065	89	0.776488	0.982377
single_serving_of_milk_cheese_consumption_frequency	PF05100: Phage minor tail protein L	PFAMs	-0.0456313	122841	89	0.671113	0.969923
single_serving_of_milk_cheese_consumption_frequency	PF05117: Family of unknown function (DUF695)	PFAMs	0.20771	93078.2	89	0.0507967	0.950898
single_serving_of_milk_cheese_consumption_frequency	PF05125: Phage major capsid protein, P2 family	PFAMs	0.0403142	112744	89	0.707587	0.976251
single_serving_of_milk_cheese_consumption_frequency	PF05127: Helicase	PFAMs	-0.0300202	121007	89	0.780038	0.982377
single_serving_of_milk_cheese_consumption_frequency	PF05130: FlgN protein	PFAMs	-0.108456	130221	89	0.311683	0.950898
single_serving_of_milk_cheese_consumption_frequency	PF05137: Fimbrial assembly protein (PilN)	PFAMs	0.045174	112173	89	0.674222	0.969923
single_serving_of_milk_cheese_consumption_frequency	PF05145: Putative ammonia monooxygenase	PFAMs	-0.0180216	119597	89	0.866878	0.986235
single_serving_of_milk_cheese_consumption_frequency	PF05175: Methyltransferase small domain	PFAMs	-0.0951672	128660	89	0.375009	0.950898
single_serving_of_milk_cheese_consumption_frequency	PF05221: S-adenosyl-L-homocysteine hydrolase	PFAMs	0.20307	93623.4	89	0.0563124	0.950898
single_serving_of_milk_cheese_consumption_frequency	PF05226: CHASE2 domain	PFAMs	0.0546088	111065	89	0.611261	0.958235
single_serving_of_milk_cheese_consumption_frequency	PF05231: MASE1	PFAMs	0.0124789	116014	89	0.9076	0.98822
single_serving_of_milk_cheese_consumption_frequency	PF05258: Protein of unknown function (DUF721)	PFAMs	0.0213355	114974	89	0.842689	0.986235
single_serving_of_milk_cheese_consumption_frequency	PF05360: yiaA/B two helix domain	PFAMs	-0.0194907	119770	89	0.856138	0.986235
single_serving_of_milk_cheese_consumption_frequency	PF05368: NmrA-like family	PFAMs	-0.0312875	121156	89	0.771002	0.982377
single_serving_of_milk_cheese_consumption_frequency	PF05378: Hydantoinase/oxoprolinase N-terminal region	PFAMs	0.101941	105504	89	0.341811	0.950898
single_serving_of_milk_cheese_consumption_frequency	PF05389: Negative regulator of genetic competence (MecA)	PFAMs	-0.179796	138602	89	0.0917983	0.950898
single_serving_of_milk_cheese_consumption_frequency	PF05433: Glycine zipper 2TM domain	PFAMs	0.108035	104788	89	0.313578	0.950898
single_serving_of_milk_cheese_consumption_frequency	PF05489: Phage Tail Protein X	PFAMs	-0.110342	130443	89	0.303294	0.950898
single_serving_of_milk_cheese_consumption_frequency	PF05509: TraY domain	PFAMs	0.0649392	109851	89	0.545436	0.950898
single_serving_of_milk_cheese_consumption_frequency	PF05544: Proline racemase	PFAMs	-0.128535	132580	89	0.229968	0.950898
single_serving_of_milk_cheese_consumption_frequency	PF05552: Conserved TM helix	PFAMs	-0.114784	130965	89	0.28412	0.950898
single_serving_of_milk_cheese_consumption_frequency	PF05591: Type VI secretion system, VipA, VC_A0107 or Hcp2	PFAMs	0.00440891	116962	89	0.967291	0.991126
single_serving_of_milk_cheese_consumption_frequency	PF05638: Type VI secretion system effector, Hcp	PFAMs	-0.00307943	117842	89	0.977151	0.991126
single_serving_of_milk_cheese_consumption_frequency	PF05656: Protein of unknown function (DUF805)	PFAMs	0.0618393	110215	89	0.564821	0.95399
single_serving_of_milk_cheese_consumption_frequency	PF05683: Fumarase C-terminus	PFAMs	-0.147699	134832	89	0.167193	0.950898
single_serving_of_milk_cheese_consumption_frequency	PF05688: Salmonella repeat of unknown function (DUF824)	PFAMs	0.15242	99573.7	89	0.153883	0.950898
single_serving_of_milk_cheese_consumption_frequency	PF05689: Salmonella repeat of unknown function (DUF823)	PFAMs	0.188016	95391.9	89	0.0776591	0.950898
single_serving_of_milk_cheese_consumption_frequency	PF05707: Zonular occludens toxin (Zot)	PFAMs	-0.0142404	119153	89	0.894627	0.987144
single_serving_of_milk_cheese_consumption_frequency	PF05845: Bacterial phosphonate metabolism protein (PhnH)	PFAMs	0.0976329	106010	89	0.362705	0.950898
single_serving_of_milk_cheese_consumption_frequency	PF05853: beta-keto acid cleavage enzyme	PFAMs	0.136766	101413	89	0.201243	0.950898
single_serving_of_milk_cheese_consumption_frequency	PF05861: Bacterial phosphonate metabolism protein (PhnI)	PFAMs	0.0743221	108749	89	0.488812	0.950898
single_serving_of_milk_cheese_consumption_frequency	PF05936: Bacterial Type VI secretion, VC_A0110, EvfL, ImpJ, VasE	PFAMs	-0.113834	130853	89	0.288154	0.950898
single_serving_of_milk_cheese_consumption_frequency	PF05939: Phage minor tail protein	PFAMs	0.0149431	115724	89	0.88946	0.986235
single_serving_of_milk_cheese_consumption_frequency	PF05943: Type VI secretion protein, EvpB/VC_A0108, tail sheath	PFAMs	0.021995	114896	89	0.837891	0.986235
single_serving_of_milk_cheese_consumption_frequency	PF05949: Bacterial protein of unknown function (DUF881)	PFAMs	0.0368841	113147	89	0.731477	0.976251
single_serving_of_milk_cheese_consumption_frequency	PF05957: Bacterial protein of unknown function (DUF883)	PFAMs	0.0989934	105850	89	0.356023	0.950898
single_serving_of_milk_cheese_consumption_frequency	PF05962: HutD	PFAMs	0.102257	105467	89	0.340307	0.950898
single_serving_of_milk_cheese_consumption_frequency	PF05971: Protein of unknown function (DUF890)	PFAMs	0.12761	102488	89	0.233368	0.950898
single_serving_of_milk_cheese_consumption_frequency	PF05974: Domain of unknown function (DUF892)	PFAMs	-0.00440262	117997	89	0.967338	0.991126
single_serving_of_milk_cheese_consumption_frequency	PF05977: Transmembrane secretion effector	PFAMs	0.180877	96230.5	89	0.0898302	0.950898
single_serving_of_milk_cheese_consumption_frequency	PF06005: Cell division protein ZapB	PFAMs	-0.0483896	123165	89	0.652482	0.960716
single_serving_of_milk_cheese_consumption_frequency	PF06026: Ribose 5-phosphate isomerase A (phosphoriboisomerase A)	PFAMs	0.0719818	109024	89	0.502637	0.950898
single_serving_of_milk_cheese_consumption_frequency	PF06032: Protein of unknown function (DUF917)	PFAMs	0.204959	93401.4	89	0.0540098	0.950898
single_serving_of_milk_cheese_consumption_frequency	PF06078: Bacterial protein of unknown function (DUF937)	PFAMs	0.182311	96062.1	89	0.0872725	0.950898
single_serving_of_milk_cheese_consumption_frequency	PF06097: Bacterial protein of unknown function (DUF945)	PFAMs	0.0593712	110505	89	0.580485	0.958235
single_serving_of_milk_cheese_consumption_frequency	PF06109: Haemolysin E (HlyE)	PFAMs	0.0889618	107029	89	0.407079	0.950898
single_serving_of_milk_cheese_consumption_frequency	PF06124: Staphylococcal protein of unknown function (DUF960)	PFAMs	0.0755851	108600	89	0.481435	0.950898
single_serving_of_milk_cheese_consumption_frequency	PF06165: Glycosyltransferase family 36	PFAMs	-0.0503082	123390	89	0.639646	0.960716
single_serving_of_milk_cheese_consumption_frequency	PF06166: Protein of unknown function (DUF979)	PFAMs	0.0796658	108121	89	0.458013	0.950898
single_serving_of_milk_cheese_consumption_frequency	PF06176: Lipopolysaccharide core biosynthesis protein (WaaY)	PFAMs	0.0506272	111532	89	0.637522	0.960716
single_serving_of_milk_cheese_consumption_frequency	PF06178: Oligogalacturonate-specific porin protein (KdgM)	PFAMs	0.0535647	111187	89	0.618101	0.958235
single_serving_of_milk_cheese_consumption_frequency	PF06230: Protein of unknown function (DUF1009)	PFAMs	0.0847027	107529	89	0.429991	0.950898
single_serving_of_milk_cheese_consumption_frequency	PF06249: Ethanolamine utilisation protein EutQ	PFAMs	-0.113639	130830	89	0.288986	0.950898
single_serving_of_milk_cheese_consumption_frequency	PF06258: Mitochondrial fission ELM1	PFAMs	0.159289	98766.7	89	0.135955	0.950898
single_serving_of_milk_cheese_consumption_frequency	PF06262: Zinicin-like metallopeptidase	PFAMs	0.00977031	116332	89	0.927594	0.98822
single_serving_of_milk_cheese_consumption_frequency	PF06271: RDD family	PFAMs	0.100695	105650	89	0.347772	0.950898
single_serving_of_milk_cheese_consumption_frequency	PF06289: Flagellar protein (FlbD)	PFAMs	-0.0230106	120183	89	0.830515	0.986235
single_serving_of_milk_cheese_consumption_frequency	PF06315: Isocitrate dehydrogenase kinase/phosphatase (AceK)	PFAMs	0.0345428	113422	89	0.747934	0.976251
single_serving_of_milk_cheese_consumption_frequency	PF06368: Methylaspartate mutase E chain (MutE)	PFAMs	0.141835	100817	89	0.184883	0.950898
single_serving_of_milk_cheese_consumption_frequency	PF06411: HdeA/HdeB family	PFAMs	-0.0446332	122724	89	0.677905	0.969923
single_serving_of_milk_cheese_consumption_frequency	PF06429: Flagellar basal body rod FlgEFG protein C-terminal	PFAMs	-0.0969514	128870	89	0.366081	0.950898
single_serving_of_milk_cheese_consumption_frequency	PF06450: Bacterial Na+/H+ antiporter B (NhaB)	PFAMs	0.0578095	110689	89	0.590498	0.958235
single_serving_of_milk_cheese_consumption_frequency	PF06480: FtsH Extracellular	PFAMs	-0.139631	133884	89	0.191874	0.950898
single_serving_of_milk_cheese_consumption_frequency	PF06500: Alpha/beta hydrolase of unknown function (DUF1100)	PFAMs	0.0296591	113996	89	0.782618	0.982377
single_serving_of_milk_cheese_consumption_frequency	PF06545: Protein of unknown function (DUF1116)	PFAMs	-0.0330017	121357	89	0.758828	0.976251
single_serving_of_milk_cheese_consumption_frequency	PF06558: Secretion monitor precursor protein (SecM)	PFAMs	-0.0298507	120987	89	0.781249	0.982377
single_serving_of_milk_cheese_consumption_frequency	PF06560: Glucose-6-phosphate isomerase (GPI)	PFAMs	-0.0758314	126389	89	0.480003	0.950898
single_serving_of_milk_cheese_consumption_frequency	PF06628: Catalase-related immune-responsive	PFAMs	0.089261	106994	89	0.405497	0.950898
single_serving_of_milk_cheese_consumption_frequency	PF06675: Protein of unknown function (DUF1177)	PFAMs	-0.161968	136508	89	0.129409	0.950898
single_serving_of_milk_cheese_consumption_frequency	PF06745: KaiC	PFAMs	-0.131505	132929	89	0.219288	0.950898
single_serving_of_milk_cheese_consumption_frequency	PF06761: Intracellular multiplication and human macrophage-killing	PFAMs	0.113581	104136	89	0.289231	0.950898
single_serving_of_milk_cheese_consumption_frequency	PF06779: Uncharacterised MFS-type transporter YbfB	PFAMs	0.0381576	112997	89	0.722575	0.976251
single_serving_of_milk_cheese_consumption_frequency	PF06781: Uncharacterised protein family (UPF0233)	PFAMs	0.0288245	114094	89	0.788591	0.982377
single_serving_of_milk_cheese_consumption_frequency	PF06782: Uncharacterised protein family (UPF0236)	PFAMs	-0.00170509	117680	89	0.987347	0.993014
single_serving_of_milk_cheese_consumption_frequency	PF06788: Uncharacterised protein family (UPF0257)	PFAMs	0.014266	115804	89	0.894439	0.987144
single_serving_of_milk_cheese_consumption_frequency	PF06803: Protein of unknown function (DUF1232)	PFAMs	0.0998342	105751	89	0.351932	0.950898
single_serving_of_milk_cheese_consumption_frequency	PF06805: Bacteriophage lambda tail assembly protein I	PFAMs	-0.0668039	125328	89	0.533933	0.950898
single_serving_of_milk_cheese_consumption_frequency	PF06812: ImpA, N-terminal, type VI secretion system	PFAMs	-0.019396	119759	89	0.856829	0.986235
single_serving_of_milk_cheese_consumption_frequency	PF06827: Zinc finger found in FPG and IleRS	PFAMs	-0.00888567	118524	89	0.934135	0.98822
single_serving_of_milk_cheese_consumption_frequency	PF06857: Malonate decarboxylase delta subunit (MdcD)	PFAMs	0.164266	98182	89	0.123988	0.950898
single_serving_of_milk_cheese_consumption_frequency	PF06864: Pilin accessory protein (PilO)	PFAMs	-0.0540435	123829	89	0.61496	0.958235
single_serving_of_milk_cheese_consumption_frequency	PF06874: Firmicute fructose-1,6-bisphosphatase	PFAMs	-0.146398	134679	89	0.171005	0.950898
single_serving_of_milk_cheese_consumption_frequency	PF06889: Protein of unknown function (DUF1266)	PFAMs	0.0689321	109382	89	0.520954	0.950898
single_serving_of_milk_cheese_consumption_frequency	PF06890: Bacteriophage Mu Gp45 protein	PFAMs	0.129664	102247	89	0.225867	0.950898
single_serving_of_milk_cheese_consumption_frequency	PF06923: Glucitol operon activator protein (GutM)	PFAMs	-0.0914897	128228	89	0.393825	0.950898
single_serving_of_milk_cheese_consumption_frequency	PF06925: Monogalactosyldiacylglycerol (MGDG) synthase	PFAMs	0.110917	104449	89	0.300765	0.950898
single_serving_of_milk_cheese_consumption_frequency	PF06941: 5' nucleotidase, deoxy (Pyrimidine), cytosolic type C protein (NT5C)	PFAMs	0.0348132	113390	89	0.746027	0.976251
single_serving_of_milk_cheese_consumption_frequency	PF06947: Protein of unknown function (DUF1290)	PFAMs	0.0640311	109958	89	0.551081	0.950898
single_serving_of_milk_cheese_consumption_frequency	PF06962: Putative rRNA methylase	PFAMs	0.0474606	111904	89	0.658734	0.961603
single_serving_of_milk_cheese_consumption_frequency	PF06964: Alpha-L-arabinofuranosidase C-terminal domain	PFAMs	-0.0141679	119144	89	0.895161	0.987144
single_serving_of_milk_cheese_consumption_frequency	PF06977: SdiA-regulated	PFAMs	0.035393	113322	89	0.741944	0.976251
single_serving_of_milk_cheese_consumption_frequency	PF06983: 3-demethylubiquinone-9 3-methyltransferase	PFAMs	-0.00650734	118244	89	0.951739	0.991126
single_serving_of_milk_cheese_consumption_frequency	PF06998: Protein of unknown function (DUF1307)	PFAMs	0.0413157	112626	89	0.700663	0.976251
single_serving_of_milk_cheese_consumption_frequency	PF07005: Putative sugar-binding N-terminal domain	PFAMs	-0.0961833	128780	89	0.369908	0.950898
single_serving_of_milk_cheese_consumption_frequency	PF07037: Putative transcription regulator (DUF1323)	PFAMs	0.0643524	109920	89	0.549081	0.950898
single_serving_of_milk_cheese_consumption_frequency	PF07063: Domain of unknown function (DUF1338)	PFAMs	0.0691455	109357	89	0.519661	0.950898
single_serving_of_milk_cheese_consumption_frequency	PF07095: Intracellular growth attenuator protein IgaA	PFAMs	-0.0759089	126398	89	0.479554	0.950898
single_serving_of_milk_cheese_consumption_frequency	PF07128: Protein of unknown function (DUF1380)	PFAMs	0.146534	100265	89	0.170604	0.950898
single_serving_of_milk_cheese_consumption_frequency	PF07130: YebG protein	PFAMs	-0.02032	119867	89	0.850086	0.986235
single_serving_of_milk_cheese_consumption_frequency	PF07148: Maltose operon periplasmic protein precursor (MalM)	PFAMs	-0.0285459	120834	89	0.790587	0.982377
single_serving_of_milk_cheese_consumption_frequency	PF07157: DNA circularisation protein N-terminus	PFAMs	0.0274361	114257	89	0.798552	0.986235
single_serving_of_milk_cheese_consumption_frequency	PF07166: Protein of unknown function (DUF1398)	PFAMs	0.00105024	117357	89	0.992207	0.994399
single_serving_of_milk_cheese_consumption_frequency	PF07179: SseB protein N-terminal domain	PFAMs	-0.023115	120196	89	0.829757	0.986235
single_serving_of_milk_cheese_consumption_frequency	PF07180: CaiF/GrlA transcriptional regulator	PFAMs	0.125203	102771	89	0.242376	0.950898
single_serving_of_milk_cheese_consumption_frequency	PF07194: P2 response regulator binding domain	PFAMs	-0.0768422	126507	89	0.474153	0.950898
single_serving_of_milk_cheese_consumption_frequency	PF07195: Flagellar hook-associated protein 2 C-terminus	PFAMs	-0.148068	134875	89	0.166122	0.950898
single_serving_of_milk_cheese_consumption_frequency	PF07237: Protein of unknown function (DUF1428)	PFAMs	-0.0630571	124888	89	0.557167	0.950898
single_serving_of_milk_cheese_consumption_frequency	PF07238: PilZ domain	PFAMs	-0.160891	136382	89	0.132011	0.950898
single_serving_of_milk_cheese_consumption_frequency	PF07254: Membrane-bound toxin component of toxin-antitoxin system	PFAMs	-0.0746888	126254	89	0.486664	0.950898
single_serving_of_milk_cheese_consumption_frequency	PF07290: Protein of unknown function (DUF1449)	PFAMs	0.0581584	110648	89	0.588254	0.958235
single_serving_of_milk_cheese_consumption_frequency	PF07291: Methylamine utilisation protein MauE	PFAMs	0.0189862	115250	89	0.859823	0.986235
single_serving_of_milk_cheese_consumption_frequency	PF07305: Protein of unknown function (DUF1454)	PFAMs	-0.0622465	124793	89	0.562256	0.95399
single_serving_of_milk_cheese_consumption_frequency	PF07308: Protein of unknown function (DUF1456)	PFAMs	0.16058	98615.1	89	0.13277	0.950898
single_serving_of_milk_cheese_consumption_frequency	PF07335: Fungal chitosanase of glycosyl hydrolase group 75	PFAMs	0.068392	109445	89	0.524233	0.950898
single_serving_of_milk_cheese_consumption_frequency	PF07351: Protein of unknown function (DUF1480)	PFAMs	-0.0798399	126860	89	0.457028	0.950898
single_serving_of_milk_cheese_consumption_frequency	PF07352: Bacteriophage Mu Gam like protein	PFAMs	-0.119426	131510	89	0.264968	0.950898
single_serving_of_milk_cheese_consumption_frequency	PF07355: Glycine/sarcosine/betaine reductase selenoprotein B (GRDB)	PFAMs	0.0964672	106147	89	0.36849	0.950898
single_serving_of_milk_cheese_consumption_frequency	PF07361: Cytochrome b562	PFAMs	-0.0621663	124783	89	0.562761	0.95399
single_serving_of_milk_cheese_consumption_frequency	PF07366: SnoaL-like polyketide cyclase	PFAMs	-0.13339	133151	89	0.212697	0.950898
single_serving_of_milk_cheese_consumption_frequency	PF07371: Protein of unknown function (DUF1490)	PFAMs	0.117831	103637	89	0.271448	0.950898
single_serving_of_milk_cheese_consumption_frequency	PF07383: Protein of unknown function (DUF1496)	PFAMs	0.096196	106179	89	0.369845	0.950898
single_serving_of_milk_cheese_consumption_frequency	PF07385: Protein of unknown function (DUF1498)	PFAMs	0.0382767	112983	89	0.721745	0.976251
single_serving_of_milk_cheese_consumption_frequency	PF07399: Putative Na+/H+ antiporter	PFAMs	0.0667058	109643	89	0.534536	0.950898
single_serving_of_milk_cheese_consumption_frequency	PF07445: Primosomal replication protein priC	PFAMs	-0.0399155	122169	89	0.710349	0.976251
single_serving_of_milk_cheese_consumption_frequency	PF07476: Methylaspartate ammonia-lyase C-terminus	PFAMs	0.176698	96721.5	89	0.0976275	0.950898
single_serving_of_milk_cheese_consumption_frequency	PF07499: RuvA, C-terminal domain	PFAMs	-0.0629643	124877	89	0.557748	0.950898
single_serving_of_milk_cheese_consumption_frequency	PF07503: HypF finger	PFAMs	0.219981	91636.7	89	0.0383212	0.950898
single_serving_of_milk_cheese_consumption_frequency	PF07555: beta-N-acetylglucosaminidase	PFAMs	-0.0030322	117836	89	0.977502	0.991126
single_serving_of_milk_cheese_consumption_frequency	PF07589: PEP-CTERM motif	PFAMs	0.00845213	116487	89	0.937342	0.98822
single_serving_of_milk_cheese_consumption_frequency	PF07650: KH domain	PFAMs	-0.0754711	126346	89	0.482099	0.950898
single_serving_of_milk_cheese_consumption_frequency	PF07663: Sorbitol phosphotransferase enzyme II C-terminus	PFAMs	-0.0671674	125371	89	0.531705	0.950898
single_serving_of_milk_cheese_consumption_frequency	PF07678: A-macroglobulin complement component	PFAMs	0.110737	104471	89	0.301554	0.950898
single_serving_of_milk_cheese_consumption_frequency	PF07681: DoxX	PFAMs	-0.0307263	121090	89	0.775	0.982377
single_serving_of_milk_cheese_consumption_frequency	PF07683: Cobalamin synthesis protein cobW C-terminal domain	PFAMs	-0.224269	143827	89	0.0346153	0.950898
single_serving_of_milk_cheese_consumption_frequency	PF07702: UTRA domain	PFAMs	-0.0692485	125615	89	0.519039	0.950898
single_serving_of_milk_cheese_consumption_frequency	PF07703: Alpha-2-macroglobulin family N-terminal region	PFAMs	0.2072	93138.1	89	0.0513801	0.950898
single_serving_of_milk_cheese_consumption_frequency	PF07717: Oligonucleotide/oligosaccharide-binding (OB)-fold	PFAMs	-0.00630836	118221	89	0.953213	0.991126
single_serving_of_milk_cheese_consumption_frequency	PF07731: Multicopper oxidase	PFAMs	0.0674814	109552	89	0.529784	0.950898
single_serving_of_milk_cheese_consumption_frequency	PF07732: Multicopper oxidase	PFAMs	0.0846547	107535	89	0.430253	0.950898
single_serving_of_milk_cheese_consumption_frequency	PF07745: Glycosyl hydrolase family 53	PFAMs	-0.189253	139713	89	0.0756896	0.950898
single_serving_of_milk_cheese_consumption_frequency	PF07759: Protein of unknown function (DUF1615)	PFAMs	0.0331723	113583	89	0.75762	0.976251
single_serving_of_milk_cheese_consumption_frequency	PF07876: Stress responsive A/B Barrel Domain	PFAMs	-0.0912209	128197	89	0.395222	0.950898
single_serving_of_milk_cheese_consumption_frequency	PF07931: Chloramphenicol phosphotransferase-like protein	PFAMs	0.0686915	109410	89	0.522413	0.950898
single_serving_of_milk_cheese_consumption_frequency	PF07972: NrdI Flavodoxin like	PFAMs	0.0316107	113766	89	0.768703	0.981991
single_serving_of_milk_cheese_consumption_frequency	PF08003: Protein of unknown function (DUF1698)	PFAMs	0.0334564	113550	89	0.755609	0.976251
single_serving_of_milk_cheese_consumption_frequency	PF08011: PD-(D/E)XK nuclease superfamily	PFAMs	-0.119495	131518	89	0.264687	0.950898
single_serving_of_milk_cheese_consumption_frequency	PF08013: Tagatose 6 phosphate kinase	PFAMs	0.120306	103346	89	0.261437	0.950898
single_serving_of_milk_cheese_consumption_frequency	PF08029: HisG, C-terminal domain	PFAMs	-0.0161542	119378	89	0.880565	0.986235
single_serving_of_milk_cheese_consumption_frequency	PF08178: GnsA/GnsB toxin of bacterial toxin-antitoxin system	PFAMs	0.00356793	117061	89	0.973528	0.991126
single_serving_of_milk_cheese_consumption_frequency	PF08207: Elongation factor P (EF-P) KOW-like domain	PFAMs	-0.0521011	123601	89	0.627746	0.958235
single_serving_of_milk_cheese_consumption_frequency	PF08238: Sel1 repeat	PFAMs	0.176237	96775.7	89	0.0985203	0.950898
single_serving_of_milk_cheese_consumption_frequency	PF08240: Alcohol dehydrogenase GroES-like domain	PFAMs	0.011162	116169	89	0.917315	0.98822
single_serving_of_milk_cheese_consumption_frequency	PF08241: Methyltransferase domain	PFAMs	-0.0304539	121058	89	0.776943	0.982377
single_serving_of_milk_cheese_consumption_frequency	PF08244: Glycosyl hydrolases family 32 C terminal	PFAMs	0.0867825	107285	89	0.418712	0.950898
single_serving_of_milk_cheese_consumption_frequency	PF08291: Peptidase M15	PFAMs	-0.0916124	128243	89	0.393188	0.950898
single_serving_of_milk_cheese_consumption_frequency	PF08305: NPCBM/NEW2 domain	PFAMs	0.158694	98836.6	89	0.137442	0.950898
single_serving_of_milk_cheese_consumption_frequency	PF08331: Domain of unknown function (DUF1730)	PFAMs	0.207218	93136	89	0.0513599	0.950898
single_serving_of_milk_cheese_consumption_frequency	PF08338: Domain of unknown function (DUF1731)	PFAMs	0.0926008	106601	89	0.388082	0.950898
single_serving_of_milk_cheese_consumption_frequency	PF08343: Ribonucleotide reductase N-terminal	PFAMs	0.0530552	111247	89	0.621452	0.958235
single_serving_of_milk_cheese_consumption_frequency	PF08345: Flagellar M-ring protein C-terminal	PFAMs	-0.0364392	121761	89	0.734595	0.976251
single_serving_of_milk_cheese_consumption_frequency	PF08348: YheO-like PAS domain	PFAMs	0.00294431	117134	89	0.978153	0.991126
single_serving_of_milk_cheese_consumption_frequency	PF08352: Oligopeptide/dipeptide transporter, C-terminal region	PFAMs	0.0248465	114561	89	0.817219	0.986235
single_serving_of_milk_cheese_consumption_frequency	PF08388: Group II intron, maturase-specific domain	PFAMs	0.0717358	109052	89	0.504103	0.950898
single_serving_of_milk_cheese_consumption_frequency	PF08436: 1-deoxy-D-xylulose 5-phosphate reductoisomerase C-terminal	PFAMs	-0.151302	135255	89	0.15696	0.950898
single_serving_of_milk_cheese_consumption_frequency	PF08437: Glycosyl transferase family 8 C-terminal	PFAMs	-0.0140917	119135	89	0.895722	0.987144
single_serving_of_milk_cheese_consumption_frequency	PF08442: ATP-grasp domain	PFAMs	0.201268	93835	89	0.0585818	0.950898
single_serving_of_milk_cheese_consumption_frequency	PF08450: SMP-30/Gluconolaconase/LRE-like region	PFAMs	-0.0352175	121617	89	0.743179	0.976251
single_serving_of_milk_cheese_consumption_frequency	PF08459: UvrC Helix-hairpin-helix N-terminal	PFAMs	-0.0857542	127554	89	0.424267	0.950898
single_serving_of_milk_cheese_consumption_frequency	PF08471: Class II vitamin B12-dependent ribonucleotide reductase	PFAMs	0.0687753	109400	89	0.521905	0.950898
single_serving_of_milk_cheese_consumption_frequency	PF08482: ATP-dependent helicase C-terminal	PFAMs	0.0835767	107661	89	0.436169	0.950898
single_serving_of_milk_cheese_consumption_frequency	PF08486: Stage II sporulation protein	PFAMs	-0.108368	130211	89	0.312077	0.950898
single_serving_of_milk_cheese_consumption_frequency	PF08494: DEAD/H associated	PFAMs	0.0379419	113023	89	0.724081	0.976251
single_serving_of_milk_cheese_consumption_frequency	PF08497: Radical SAM N-terminal	PFAMs	-0.174168	137941	89	0.102602	0.950898
single_serving_of_milk_cheese_consumption_frequency	PF08529: NusA N-terminal domain	PFAMs	-0.0413698	122340	89	0.70029	0.976251
single_serving_of_milk_cheese_consumption_frequency	PF08541: 3-Oxoacyl-[acyl-carrier-protein (ACP)] synthase III C terminal	PFAMs	-0.0292761	120919	89	0.785357	0.982377
single_serving_of_milk_cheese_consumption_frequency	PF08664: YcbB domain	PFAMs	-0.0250994	120429	89	0.815391	0.986235
single_serving_of_milk_cheese_consumption_frequency	PF08667: BetR domain	PFAMs	0.0576324	110709	89	0.591638	0.958235
single_serving_of_milk_cheese_consumption_frequency	PF08669: Glycine cleavage T-protein C-terminal barrel domain	PFAMs	0.0492271	111697	89	0.646866	0.960716
single_serving_of_milk_cheese_consumption_frequency	PF08680: TATA-box binding	PFAMs	-0.0171287	119492	89	0.873418	0.986235
single_serving_of_milk_cheese_consumption_frequency	PF08708: Primase C terminal 1 (PriCT-1)	PFAMs	0.0762709	108520	89	0.477455	0.950898
single_serving_of_milk_cheese_consumption_frequency	PF08751: TrwC relaxase	PFAMs	0.151957	99628	89	0.155152	0.950898
single_serving_of_milk_cheese_consumption_frequency	PF08813: Phage tail tube protein, TTP	PFAMs	0.332832	78378.9	89	0.00143794	0.950898
single_serving_of_milk_cheese_consumption_frequency	PF08840: BAAT / Acyl-CoA thioester hydrolase C terminal	PFAMs	0.0818695	107862	89	0.445632	0.950898
single_serving_of_milk_cheese_consumption_frequency	PF08863: YolD-like protein	PFAMs	0.0167323	115514	89	0.876323	0.986235
single_serving_of_milk_cheese_consumption_frequency	PF08901: Protein of unknown function (DUF1847)	PFAMs	-0.0557796	124033	89	0.603629	0.958235
single_serving_of_milk_cheese_consumption_frequency	PF08922: Domain of unknown function (DUF1905)	PFAMs	0.172313	97236.7	89	0.106372	0.950898
single_serving_of_milk_cheese_consumption_frequency	PF08942: Domain of unknown function (DUF1919)	PFAMs	0.00341013	117079	89	0.974698	0.991126
single_serving_of_milk_cheese_consumption_frequency	PF08943: CsiD	PFAMs	-0.0333029	121392	89	0.756695	0.976251
single_serving_of_milk_cheese_consumption_frequency	PF09028: Mac 1	PFAMs	0.00952391	116361	89	0.929416	0.98822
single_serving_of_milk_cheese_consumption_frequency	PF09039: Mu DNA binding, I gamma subdomain	PFAMs	-0.0515502	123536	89	0.631392	0.958235
single_serving_of_milk_cheese_consumption_frequency	PF09134: Invasin, domain 3	PFAMs	0.016725	115515	89	0.876377	0.986235
single_serving_of_milk_cheese_consumption_frequency	PF09142: tRNA Pseudouridine synthase II, C terminal	PFAMs	0.0808613	107980	89	0.451273	0.950898
single_serving_of_milk_cheese_consumption_frequency	PF09179: TilS substrate binding domain	PFAMs	-0.00892216	118528	89	0.933865	0.98822
single_serving_of_milk_cheese_consumption_frequency	PF09180: Prolyl-tRNA synthetase, C-terminal	PFAMs	-0.106804	130027	89	0.319156	0.950898
single_serving_of_milk_cheese_consumption_frequency	PF09195: Restriction endonuclease BglII	PFAMs	0.0344443	113433	89	0.748628	0.976251
single_serving_of_milk_cheese_consumption_frequency	PF09285: Elongation factor P, C-terminal	PFAMs	-0.036861	121810	89	0.731638	0.976251
single_serving_of_milk_cheese_consumption_frequency	PF09295: ChAPs (Chs5p-Arf1p-binding proteins)	PFAMs	-0.0351082	121605	89	0.743949	0.976251
single_serving_of_milk_cheese_consumption_frequency	PF09297: NADH pyrophosphatase zinc ribbon domain	PFAMs	-0.064885	125103	89	0.545772	0.950898
single_serving_of_milk_cheese_consumption_frequency	PF09299: Mu transposase, C-terminal	PFAMs	0.0886813	107062	89	0.408565	0.950898
single_serving_of_milk_cheese_consumption_frequency	PF09330: D-lactate dehydrogenase, membrane binding	PFAMs	-0.0861024	127595	89	0.422381	0.950898
single_serving_of_milk_cheese_consumption_frequency	PF09339: IclR helix-turn-helix domain	PFAMs	-0.0587456	124381	89	0.584486	0.958235
single_serving_of_milk_cheese_consumption_frequency	PF09391: Protein of unknown function (DUF2000)	PFAMs	0.153013	99504.1	89	0.152271	0.950898
single_serving_of_milk_cheese_consumption_frequency	PF09512: Thiamine-precursor transporter protein (ThiW)	PFAMs	-0.0520396	123594	89	0.628152	0.958235
single_serving_of_milk_cheese_consumption_frequency	PF09527: Putative F0F1-ATPase subunit Ca2+/Mg2+ transporter	PFAMs	-0.117878	131328	89	0.271254	0.950898
single_serving_of_milk_cheese_consumption_frequency	PF09529: Integral membrane protein (intg_mem_TP0381)	PFAMs	0.118041	103613	89	0.270587	0.950898
single_serving_of_milk_cheese_consumption_frequency	PF09538: Protein of unknown function (FYDLN_acid)	PFAMs	-0.150142	135119	89	0.160202	0.950898
single_serving_of_milk_cheese_consumption_frequency	PF09587: Bacterial capsule synthesis protein PGA_cap	PFAMs	-0.0828099	127209	89	0.440405	0.950898
single_serving_of_milk_cheese_consumption_frequency	PF09619: Type III secretion system lipoprotein chaperone (YscW)	PFAMs	0.137371	101342	89	0.199236	0.950898
single_serving_of_milk_cheese_consumption_frequency	PF09685: Domain of unknown function (DUF4870)	PFAMs	0.101106	105602	89	0.3458	0.950898
single_serving_of_milk_cheese_consumption_frequency	PF09695: Bacterial protein of unknown function (YtfJ_HI0045)	PFAMs	0.0316361	113763	89	0.768522	0.981991
single_serving_of_milk_cheese_consumption_frequency	PF09699: Doubled CXXCH motif (Paired_CXXCH_1)	PFAMs	0.0826477	107771	89	0.441304	0.950898
single_serving_of_milk_cheese_consumption_frequency	PF09820: Predicted AAA-ATPase	PFAMs	-0.113431	130806	89	0.289875	0.950898
single_serving_of_milk_cheese_consumption_frequency	PF09852: Predicted membrane protein (DUF2079)	PFAMs	-0.0796954	126843	89	0.457846	0.950898
single_serving_of_milk_cheese_consumption_frequency	PF09855: Nucleic-acid-binding protein containing Zn-ribbon domain (DUF2082)	PFAMs	0.0225009	114837	89	0.834215	0.986235
single_serving_of_milk_cheese_consumption_frequency	PF09860: Uncharacterized protein conserved in bacteria (DUF2087)	PFAMs	-0.0121019	118902	89	0.91038	0.98822
single_serving_of_milk_cheese_consumption_frequency	PF09862: Protein of unknown function (DUF2089)	PFAMs	0.119372	103456	89	0.265183	0.950898
single_serving_of_milk_cheese_consumption_frequency	PF09909: Uncharacterized protein conserved in bacteria (DUF2138)	PFAMs	-0.0218669	120049	89	0.838822	0.986235
single_serving_of_milk_cheese_consumption_frequency	PF09949: Uncharacterized conserved protein (DUF2183)	PFAMs	-0.0738596	126157	89	0.491528	0.950898
single_serving_of_milk_cheese_consumption_frequency	PF09962: Uncharacterized conserved protein (DUF2196)	PFAMs	0.0969375	106092	89	0.366149	0.950898
single_serving_of_milk_cheese_consumption_frequency	PF09966: Uncharacterized protein conserved in bacteria (DUF2200)	PFAMs	0.0332985	113568	89	0.756726	0.976251
single_serving_of_milk_cheese_consumption_frequency	PF09982: Uncharacterized protein conserved in bacteria (DUF2219)	PFAMs	0.0730742	108895	89	0.496159	0.950898
single_serving_of_milk_cheese_consumption_frequency	PF09986: Uncharacterized protein conserved in bacteria (DUF2225)	PFAMs	-0.0839275	127340	89	0.434239	0.950898
single_serving_of_milk_cheese_consumption_frequency	PF09992: Phosphodiester glycosidase	PFAMs	0.15655	99088.6	89	0.142905	0.950898
single_serving_of_milk_cheese_consumption_frequency	PF09997: Predicted membrane protein (DUF2238)	PFAMs	0.118366	103574	89	0.269261	0.950898
single_serving_of_milk_cheese_consumption_frequency	PF10026: Predicted Zn-dependent protease (DUF2268)	PFAMs	-0.0491509	123254	89	0.647376	0.960716
single_serving_of_milk_cheese_consumption_frequency	PF10031: Small integral membrane protein (DUF2273)	PFAMs	0.172576	97205.7	89	0.105829	0.950898
single_serving_of_milk_cheese_consumption_frequency	PF10035: Uncharacterized protein conserved in bacteria (DUF2179)	PFAMs	-0.0999308	129220	89	0.351464	0.950898
single_serving_of_milk_cheese_consumption_frequency	PF10086: Putative membrane peptidase family (DUF2324)	PFAMs	-0.0966789	128838	89	0.367436	0.950898
single_serving_of_milk_cheese_consumption_frequency	PF10110: Membrane domain of glycerophosphoryl diester phosphodiesterase	PFAMs	-0.152517	135398	89	0.15362	0.950898
single_serving_of_milk_cheese_consumption_frequency	PF10127: Predicted nucleotidyltransferase	PFAMs	0.0859303	107385	89	0.423312	0.950898
single_serving_of_milk_cheese_consumption_frequency	PF10135: Rod binding protein	PFAMs	-0.0830896	127241	89	0.438857	0.950898
single_serving_of_milk_cheese_consumption_frequency	PF10143: 2,3-bisphosphoglycerate-independent phosphoglycerate mutase	PFAMs	-0.073098	126068	89	0.496018	0.950898
single_serving_of_milk_cheese_consumption_frequency	PF10263: SprT-like family	PFAMs	0.0595718	110482	89	0.579204	0.958235
single_serving_of_milk_cheese_consumption_frequency	PF10387: Protein of unknown function (DUF2442)	PFAMs	-0.151408	135267	89	0.156668	0.950898
single_serving_of_milk_cheese_consumption_frequency	PF10400: Virulence activator alpha C-term	PFAMs	0.151097	99729.2	89	0.157532	0.950898
single_serving_of_milk_cheese_consumption_frequency	PF10417: C-terminal domain of 1-Cys peroxiredoxin	PFAMs	0.030032	113952	89	0.779954	0.982377
single_serving_of_milk_cheese_consumption_frequency	PF10418: Iron-sulfur cluster binding domain of dihydroorotate dehydrogenase B	PFAMs	-0.0875647	127767	89	0.414514	0.950898
single_serving_of_milk_cheese_consumption_frequency	PF10437: Bacterial lipoate protein ligase C-terminus	PFAMs	0.138735	101181	89	0.194769	0.950898
single_serving_of_milk_cheese_consumption_frequency	PF10590: Pyridoxine 5'-phosphate oxidase C-terminal dimerisation region	PFAMs	0.03353	113541	89	0.755088	0.976251
single_serving_of_milk_cheese_consumption_frequency	PF10611: Protein of unknown function (DUF2469)	PFAMs	0.0181111	115352	89	0.866223	0.986235
single_serving_of_milk_cheese_consumption_frequency	PF10632: He_PIG associated, NEW1 domain of bacterial glycohydrolase	PFAMs	0.154821	99291.7	89	0.147427	0.950898
single_serving_of_milk_cheese_consumption_frequency	PF10696: Protein of unknown function (DUF2501)	PFAMs	0.0503369	111566	89	0.639454	0.960716
single_serving_of_milk_cheese_consumption_frequency	PF10697: Protein of unknown function (DUF2502)	PFAMs	-0.0102982	118690	89	0.923693	0.98822
single_serving_of_milk_cheese_consumption_frequency	PF10707: PhoP regulatory network protein YrbL	PFAMs	0.199827	94004.3	89	0.0604498	0.950898
single_serving_of_milk_cheese_consumption_frequency	PF10712: NAD-specific glutamate dehydrogenase	PFAMs	0.075205	108645	89	0.483649	0.950898
single_serving_of_milk_cheese_consumption_frequency	PF10722: Putative bacterial sensory transduction regulator	PFAMs	0.165271	98064	89	0.121674	0.950898
single_serving_of_milk_cheese_consumption_frequency	PF10727: Rossmann-like domain	PFAMs	-0.0694682	125641	89	0.51771	0.950898
single_serving_of_milk_cheese_consumption_frequency	PF10728: Domain of unknown function (DUF2520)	PFAMs	-0.0865276	127645	89	0.420085	0.950898
single_serving_of_milk_cheese_consumption_frequency	PF10735: Protein of unknown function (DUF2526)	PFAMs	0.0881177	107128	89	0.411562	0.950898
single_serving_of_milk_cheese_consumption_frequency	PF10736: Protein of unknown function (DUF2627)	PFAMs	-0.0403336	122218	89	0.707452	0.976251
single_serving_of_milk_cheese_consumption_frequency	PF10748: Protein of unknown function (DUF2531)	PFAMs	0.0875669	107193	89	0.414503	0.950898
single_serving_of_milk_cheese_consumption_frequency	PF10749: Protein of unknown function (DUF2534)	PFAMs	-0.0368205	121806	89	0.731922	0.976251
single_serving_of_milk_cheese_consumption_frequency	PF10753: Toxin GhoT_OrtT	PFAMs	0.0131619	115934	89	0.902567	0.98822
single_serving_of_milk_cheese_consumption_frequency	PF10797: Protein of unknown function	PFAMs	0.106771	104937	89	0.319307	0.950898
single_serving_of_milk_cheese_consumption_frequency	PF10807: Protein of unknown function (DUF2541)	PFAMs	0.0285347	114128	89	0.790667	0.982377
single_serving_of_milk_cheese_consumption_frequency	PF10810: Protein of unknown function (DUF2545)	PFAMs	0.166921	97870.2	89	0.117946	0.950898
single_serving_of_milk_cheese_consumption_frequency	PF10832: Protein of unknown function (DUF2559)	PFAMs	0.00703386	116654	89	0.94784	0.991126
single_serving_of_milk_cheese_consumption_frequency	PF10887: Protein of unknown function (DUF2686)	PFAMs	0.111483	104383	89	0.298291	0.950898
single_serving_of_milk_cheese_consumption_frequency	PF10908: Protein of unknown function (DUF2778)	PFAMs	0.0839214	107621	89	0.434273	0.950898
single_serving_of_milk_cheese_consumption_frequency	PF10926: Protein of unknown function (DUF2800)	PFAMs	-0.048067	123127	89	0.65465	0.961603
single_serving_of_milk_cheese_consumption_frequency	PF10928: Protein of unknown function (DUF2810)	PFAMs	-0.142156	134181	89	0.18388	0.950898
single_serving_of_milk_cheese_consumption_frequency	PF10940: Protein of unknown function (DUF2618)	PFAMs	0.008794	116447	89	0.934813	0.98822
single_serving_of_milk_cheese_consumption_frequency	PF10956: Protein of unknown function (DUF2756)	PFAMs	0.0212603	114982	89	0.843235	0.986235
single_serving_of_milk_cheese_consumption_frequency	PF10964: Protein of unknown function (DUF2766)	PFAMs	-0.0717311	125907	89	0.50413	0.950898
single_serving_of_milk_cheese_consumption_frequency	PF10974: Protein of unknown function (DUF2804)	PFAMs	-0.0722715	125970	89	0.500915	0.950898
single_serving_of_milk_cheese_consumption_frequency	PF11070: Protein of unknown function (DUF2871)	PFAMs	0.0996443	105774	89	0.352854	0.950898
single_serving_of_milk_cheese_consumption_frequency	PF11080: Endoribonuclease GhoS	PFAMs	0.0467382	111989	89	0.663612	0.966125
single_serving_of_milk_cheese_consumption_frequency	PF11133: Head fiber protein	PFAMs	7.09256e-05	117472	89	0.999474	0.999958
single_serving_of_milk_cheese_consumption_frequency	PF11143: Protein of unknown function (DUF2919)	PFAMs	-0.0555773	124009	89	0.604944	0.958235
single_serving_of_milk_cheese_consumption_frequency	PF11149: Protein of unknown function (DUF2924)	PFAMs	0.0764181	108502	89	0.476603	0.950898
single_serving_of_milk_cheese_consumption_frequency	PF11175: Protein of unknown function (DUF2961)	PFAMs	-0.0964504	128811	89	0.368574	0.950898
single_serving_of_milk_cheese_consumption_frequency	PF11305: Protein of unknown function (DUF3107)	PFAMs	-0.0238833	120286	89	0.824188	0.986235
single_serving_of_milk_cheese_consumption_frequency	PF11368: Protein of unknown function (DUF3169)	PFAMs	0.113429	104154	89	0.289883	0.950898
single_serving_of_milk_cheese_consumption_frequency	PF11377: Protein of unknown function (DUF3180)	PFAMs	0.0779922	108317	89	0.467543	0.950898
single_serving_of_milk_cheese_consumption_frequency	PF11391: Protein of unknown function (DUF2798)	PFAMs	-0.00683347	118283	89	0.949324	0.991126
single_serving_of_milk_cheese_consumption_frequency	PF11449: Putative, 10TM heavy-metal exporter	PFAMs	-0.0341277	121489	89	0.750864	0.976251
single_serving_of_milk_cheese_consumption_frequency	PF11459: Transcriptional regulator, AbiEi antitoxin, Type IV TA system	PFAMs	-0.0529769	123704	89	0.621967	0.958235
single_serving_of_milk_cheese_consumption_frequency	PF11612: Type II secretion system (T2SS), protein J	PFAMs	-0.0227089	120148	89	0.832705	0.986235
single_serving_of_milk_cheese_consumption_frequency	PF11687: Domain of unknown function (DUF3284)	PFAMs	0.146204	100304	89	0.171579	0.950898
single_serving_of_milk_cheese_consumption_frequency	PF11742: Protein of unknown function (DUF3302)	PFAMs	-0.0394801	122118	89	0.713371	0.976251
single_serving_of_milk_cheese_consumption_frequency	PF11769: Protein of unknown function (DUF3313)	PFAMs	0.163825	98233.8	89	0.125015	0.950898
single_serving_of_milk_cheese_consumption_frequency	PF11794: 4-hydroxyphenylacetate 3-hydroxylase N terminal	PFAMs	-0.00904395	118542	89	0.932964	0.98822
single_serving_of_milk_cheese_consumption_frequency	PF11818: C-terminal domain of tail specific protease (DUF3340)	PFAMs	0.0514917	111431	89	0.63178	0.958235
single_serving_of_milk_cheese_consumption_frequency	PF11821: Protein of unknown function (DUF3341)	PFAMs	0.0408309	112683	89	0.704011	0.976251
single_serving_of_milk_cheese_consumption_frequency	PF11842: Domain of unknown function (DUF3362)	PFAMs	-0.136185	133479	89	0.203179	0.950898
single_serving_of_milk_cheese_consumption_frequency	PF11862: Domain of unknown function (DUF3382)	PFAMs	-0.0497078	123320	89	0.643651	0.960716
single_serving_of_milk_cheese_consumption_frequency	PF11877: Protein of unknown function (DUF3397)	PFAMs	0.19933	94062.7	89	0.0611053	0.950898
single_serving_of_milk_cheese_consumption_frequency	PF11896: Domain of unknown function (DUF3416)	PFAMs	0.0317212	113753	89	0.767917	0.981991
single_serving_of_milk_cheese_consumption_frequency	PF11898: Domain of unknown function (DUF3418)	PFAMs	0.0151207	115704	89	0.888155	0.986235
single_serving_of_milk_cheese_consumption_frequency	PF11924: Inverse autotransporter, beta-domain	PFAMs	0.0360711	113242	89	0.737178	0.976251
single_serving_of_milk_cheese_consumption_frequency	PF11958: Domain of unknown function (DUF3472)	PFAMs	0.0117878	116095	89	0.912697	0.98822
single_serving_of_milk_cheese_consumption_frequency	PF11975: Family 4 glycosyl hydrolase C-terminal domain	PFAMs	-0.0539996	123824	89	0.615248	0.958235
single_serving_of_milk_cheese_consumption_frequency	PF11984: Protein of unknown function (DUF3485)	PFAMs	0.0278818	114204	89	0.795351	0.985429
single_serving_of_milk_cheese_consumption_frequency	PF11985: Protein of unknown function (DUF3486)	PFAMs	-0.0390201	122064	89	0.716568	0.976251
single_serving_of_milk_cheese_consumption_frequency	PF12029: Domain of unknown function (DUF3516)	PFAMs	-0.00835593	118462	89	0.938053	0.98822
single_serving_of_milk_cheese_consumption_frequency	PF12044: Putative peptidase family	PFAMs	0.0448827	112207	89	0.676205	0.969923
single_serving_of_milk_cheese_consumption_frequency	PF12072: Domain of unknown function (DUF3552)	PFAMs	-0.0642915	125033	89	0.54946	0.950898
single_serving_of_milk_cheese_consumption_frequency	PF12084: Protein of unknown function (DUF3561)	PFAMs	-0.0116866	118853	89	0.913443	0.98822
single_serving_of_milk_cheese_consumption_frequency	PF12127: SigmaW regulon antibacterial	PFAMs	0.0709887	109140	89	0.508565	0.950898
single_serving_of_milk_cheese_consumption_frequency	PF12164: Stage V sporulation protein AA	PFAMs	-0.164047	136752	89	0.124499	0.950898
single_serving_of_milk_cheese_consumption_frequency	PF12215: beta-glucosidase 2, glycosyl-hydrolase family 116 N-term	PFAMs	-0.10242	129512	89	0.339536	0.950898
single_serving_of_milk_cheese_consumption_frequency	PF12221: Bacterial membrane protein N terminal	PFAMs	0.0576382	110709	89	0.591601	0.958235
single_serving_of_milk_cheese_consumption_frequency	PF12236: Bacteriophage head to tail connecting protein	PFAMs	0.0602872	110397	89	0.574648	0.958235
single_serving_of_milk_cheese_consumption_frequency	PF12408: Ribose-5-phosphate isomerase	PFAMs	-0.0327302	121325	89	0.760753	0.977341
single_serving_of_milk_cheese_consumption_frequency	PF12419: SNF2 Helicase protein	PFAMs	0.0101867	116283	89	0.924517	0.98822
single_serving_of_milk_cheese_consumption_frequency	PF12421: Fibronectin type III protein	PFAMs	0.117561	103669	89	0.272555	0.950898
single_serving_of_milk_cheese_consumption_frequency	PF12464: Maltose acetyltransferase	PFAMs	0.0680444	109486	89	0.526349	0.950898
single_serving_of_milk_cheese_consumption_frequency	PF12486: Type VI secretion system, EvfB, or VasL	PFAMs	0.0188389	115267	89	0.8609	0.986235
single_serving_of_milk_cheese_consumption_frequency	PF12541: Protein of unknown function (DUF3737)	PFAMs	-0.00418356	117971	89	0.968962	0.991126
single_serving_of_milk_cheese_consumption_frequency	PF12566: Protein of unknown function (DUF3748)	PFAMs	-0.0310576	121129	89	0.772639	0.982377
single_serving_of_milk_cheese_consumption_frequency	PF12568: Acetyltransferase (GNAT) domain	PFAMs	5.71037e-06	117479	89	0.999958	0.999958
single_serving_of_milk_cheese_consumption_frequency	PF12611: Putative flagellar	PFAMs	-0.112244	130666	89	0.294982	0.950898
single_serving_of_milk_cheese_consumption_frequency	PF12640: UPF0489 domain	PFAMs	0.0497232	111639	89	0.643549	0.960716
single_serving_of_milk_cheese_consumption_frequency	PF12648: TcpE family	PFAMs	-0.00794525	118413	89	0.941092	0.98822
single_serving_of_milk_cheese_consumption_frequency	PF12651: Ribbon-helix-helix domain	PFAMs	-0.0976457	128951	89	0.362642	0.950898
single_serving_of_milk_cheese_consumption_frequency	PF12663: Protein of unknown function (DUF3788)	PFAMs	0.0387333	112930	89	0.718564	0.976251
single_serving_of_milk_cheese_consumption_frequency	PF12675: Protein of unknown function (DUF3795)	PFAMs	0.104826	105165	89	0.328249	0.950898
single_serving_of_milk_cheese_consumption_frequency	PF12729: Four helix bundle sensory module for signal transduction	PFAMs	-0.122237	131840	89	0.2538	0.950898
single_serving_of_milk_cheese_consumption_frequency	PF12733: Cadherin-like beta sandwich domain	PFAMs	-0.0767543	126497	89	0.47466	0.950898
single_serving_of_milk_cheese_consumption_frequency	PF12769: 4TM region of pyridine nucleotide transhydrogenase, mitoch	PFAMs	0.0933187	106517	89	0.384398	0.950898
single_serving_of_milk_cheese_consumption_frequency	PF12790: Type VI secretion lipoprotein, VasD, EvfM, TssJ, VC_A0113	PFAMs	-0.0824354	127165	89	0.442482	0.950898
single_serving_of_milk_cheese_consumption_frequency	PF12792: CSS motif domain associated with EAL	PFAMs	-0.0703412	125744	89	0.51245	0.950898
single_serving_of_milk_cheese_consumption_frequency	PF12832: MFS_1 like family	PFAMs	-0.0128583	118991	89	0.904804	0.98822
single_serving_of_milk_cheese_consumption_frequency	PF12843: Putative quorum-sensing-regulated virulence factor	PFAMs	0.130372	102164	89	0.223321	0.950898
single_serving_of_milk_cheese_consumption_frequency	PF12848: ABC transporter	PFAMs	-0.103473	129636	89	0.334568	0.950898
single_serving_of_milk_cheese_consumption_frequency	PF12855: Life-span regulatory factor	PFAMs	-0.0655435	125180	89	0.541695	0.950898
single_serving_of_milk_cheese_consumption_frequency	PF12872: OST-HTH/LOTUS domain	PFAMs	0.0382057	112992	89	0.72224	0.976251
single_serving_of_milk_cheese_consumption_frequency	PF12883: Protein of unknown function (DUF3828)	PFAMs	0.109825	104578	89	0.305577	0.950898
single_serving_of_milk_cheese_consumption_frequency	PF12888: Lipid-binding putative hydrolase	PFAMs	-0.0208352	119928	89	0.846332	0.986235
single_serving_of_milk_cheese_consumption_frequency	PF12939: Domain of unknown function (DUF3837)	PFAMs	-0.20703	141802	89	0.0515763	0.950898
single_serving_of_milk_cheese_consumption_frequency	PF12945: Flagellar protein YcgR	PFAMs	-0.0790319	126765	89	0.46161	0.950898
single_serving_of_milk_cheese_consumption_frequency	PF12951: Passenger-associated-transport-repeat	PFAMs	0.0182992	115330	89	0.864846	0.986235
single_serving_of_milk_cheese_consumption_frequency	PF12993: Domain of unknown function, E. rectale Gene description (DUF3877)	PFAMs	-0.153898	135560	89	0.149885	0.950898
single_serving_of_milk_cheese_consumption_frequency	PF12994: Domain of unknown function, E. rectale Gene description (DUF3878)	PFAMs	-0.170514	137512	89	0.110129	0.950898
single_serving_of_milk_cheese_consumption_frequency	PF12995: Domain of unknown function, E. rectale Gene description (DUF3879)	PFAMs	-0.132575	133055	89	0.215528	0.950898
single_serving_of_milk_cheese_consumption_frequency	PF12996: DUF based on E. rectale Gene description (DUF3880)	PFAMs	-0.185392	139260	89	0.0819697	0.950898
single_serving_of_milk_cheese_consumption_frequency	PF12997: Domain of unknown function, E. rectale Gene description (DUF3881)	PFAMs	-0.182407	138909	89	0.0871032	0.950898
single_serving_of_milk_cheese_consumption_frequency	PF13007: Transposase C of IS166 homeodomain	PFAMs	-0.0695649	125652	89	0.517126	0.950898
single_serving_of_milk_cheese_consumption_frequency	PF13021: Domain of unknown function (DUF3885)	PFAMs	0.134559	101672	89	0.20868	0.950898
single_serving_of_milk_cheese_consumption_frequency	PF13022: Helix-turn-helix of insertion element transposase	PFAMs	-0.0841985	127372	89	0.432751	0.950898
single_serving_of_milk_cheese_consumption_frequency	PF13091: PLD-like domain	PFAMs	-0.0972238	128902	89	0.364729	0.950898
single_serving_of_milk_cheese_consumption_frequency	PF13098: Thioredoxin-like domain	PFAMs	0.121156	103247	89	0.258055	0.950898
single_serving_of_milk_cheese_consumption_frequency	PF13127: Protein of unknown function (DUF3955)	PFAMs	0.0659827	109728	89	0.538984	0.950898
single_serving_of_milk_cheese_consumption_frequency	PF13162: Protein of unknown function (DUF3997)	PFAMs	-0.0650733	125125	89	0.544605	0.950898
single_serving_of_milk_cheese_consumption_frequency	PF13190: PDGLE domain	PFAMs	0.122668	103069	89	0.252116	0.950898
single_serving_of_milk_cheese_consumption_frequency	PF13202: EF hand	PFAMs	0.128237	102415	89	0.231058	0.950898
single_serving_of_milk_cheese_consumption_frequency	PF13230: Glutamine amidotransferases class-II	PFAMs	0.0375106	113073	89	0.727093	0.976251
single_serving_of_milk_cheese_consumption_frequency	PF13243: Squalene-hopene cyclase C-terminal domain	PFAMs	-0.00114495	117615	89	0.991504	0.994399
single_serving_of_milk_cheese_consumption_frequency	PF13244: Domain of unknown function (DUF4040)	PFAMs	0.0568833	110797	89	0.596473	0.958235
single_serving_of_milk_cheese_consumption_frequency	PF13247: 4Fe-4S dicluster domain	PFAMs	0.0529361	111261	89	0.622236	0.958235
single_serving_of_milk_cheese_consumption_frequency	PF13288: DXP reductoisomerase C-terminal domain	PFAMs	-0.166192	137004	89	0.119582	0.950898
single_serving_of_milk_cheese_consumption_frequency	PF13302: Acetyltransferase (GNAT) domain	PFAMs	0.0523209	111333	89	0.626294	0.958235
single_serving_of_milk_cheese_consumption_frequency	PF13309: HTH domain	PFAMs	0.0035947	117058	89	0.973329	0.991126
single_serving_of_milk_cheese_consumption_frequency	PF13328: HD domain	PFAMs	-0.114802	130967	89	0.284046	0.950898
single_serving_of_milk_cheese_consumption_frequency	PF13340: Putative transposase of IS4/5 family (DUF4096)	PFAMs	0.0418532	112563	89	0.696957	0.976251
single_serving_of_milk_cheese_consumption_frequency	PF13350: Tyrosine phosphatase family	PFAMs	0.0751371	108653	89	0.484045	0.950898
single_serving_of_milk_cheese_consumption_frequency	PF13375: RnfC Barrel sandwich hybrid domain	PFAMs	-0.158466	136097	89	0.138017	0.950898
single_serving_of_milk_cheese_consumption_frequency	PF13402: Peptidase M60, enhancin and enhancin-like	PFAMs	0.13056	102142	89	0.222647	0.950898
single_serving_of_milk_cheese_consumption_frequency	PF13404: AsnC-type helix-turn-helix domain	PFAMs	-0.138963	133805	89	0.194029	0.950898
single_serving_of_milk_cheese_consumption_frequency	PF13411: MerR HTH family regulatory protein	PFAMs	-0.0589038	124400	89	0.583473	0.958235
single_serving_of_milk_cheese_consumption_frequency	PF13421: SPFH domain-Band 7 family	PFAMs	0.00197752	117248	89	0.985326	0.99299
single_serving_of_milk_cheese_consumption_frequency	PF13427: Domain of unknown function (DUF4111)	PFAMs	-0.018158	119613	89	0.86588	0.986235
single_serving_of_milk_cheese_consumption_frequency	PF13435: Cytochrome c554 and c-prime	PFAMs	0.183687	95900.5	89	0.0848715	0.950898
single_serving_of_milk_cheese_consumption_frequency	PF13442: Cytochrome C oxidase, cbb3-type, subunit III	PFAMs	0.0189194	115257	89	0.860311	0.986235
single_serving_of_milk_cheese_consumption_frequency	PF13460: NAD(P)H-binding	PFAMs	0.0364128	113202	89	0.73478	0.976251
single_serving_of_milk_cheese_consumption_frequency	PF13470: PIN domain	PFAMs	-0.0264109	120583	89	0.805929	0.986235
single_serving_of_milk_cheese_consumption_frequency	PF13473: Cupredoxin-like domain	PFAMs	-0.0601618	124548	89	0.575446	0.958235
single_serving_of_milk_cheese_consumption_frequency	PF13476: AAA domain	PFAMs	-0.13354	133168	89	0.212177	0.950898
single_serving_of_milk_cheese_consumption_frequency	PF13477: Glycosyl transferase 4-like	PFAMs	0.158518	98857.3	89	0.137884	0.950898
single_serving_of_milk_cheese_consumption_frequency	PF13509: S1 domain	PFAMs	-0.135131	133355	89	0.206733	0.950898
single_serving_of_milk_cheese_consumption_frequency	PF13520: Amino acid permease	PFAMs	-0.120462	131632	89	0.260813	0.950898
single_serving_of_milk_cheese_consumption_frequency	PF13532: 2OG-Fe(II) oxygenase superfamily	PFAMs	-0.0127484	118978	89	0.905614	0.98822
single_serving_of_milk_cheese_consumption_frequency	PF13566: Domain of unknown function (DUF4130	PFAMs	-0.148956	134979	89	0.163569	0.950898
single_serving_of_milk_cheese_consumption_frequency	PF13567: Domain of unknown function (DUF4131)	PFAMs	-0.183989	139095	89	0.0843516	0.950898
single_serving_of_milk_cheese_consumption_frequency	PF13580: SIS domain	PFAMs	-0.210769	142241	89	0.0474108	0.950898
single_serving_of_milk_cheese_consumption_frequency	PF13593: SBF-like CPA transporter family (DUF4137)	PFAMs	0.0192438	115219	89	0.857941	0.986235
single_serving_of_milk_cheese_consumption_frequency	PF13606: Ankyrin repeat	PFAMs	0.0720456	109016	89	0.502258	0.950898
single_serving_of_milk_cheese_consumption_frequency	PF13636: RNA-binding PUA-like domain of methyltransferase RsmF	PFAMs	-0.0838206	127327	89	0.434827	0.950898
single_serving_of_milk_cheese_consumption_frequency	PF13673: Acetyltransferase (GNAT) domain	PFAMs	0.0918274	106692	89	0.392074	0.950898
single_serving_of_milk_cheese_consumption_frequency	PF13677: Membrane MotB of proton-channel complex MotA/MotB	PFAMs	-0.05719	124199	89	0.594492	0.958235
single_serving_of_milk_cheese_consumption_frequency	PF13682: Chemoreceptor zinc-binding domain	PFAMs	-0.160949	136388	89	0.13187	0.950898
single_serving_of_milk_cheese_consumption_frequency	PF13689: Domain of unknown function (DUF4154)	PFAMs	-0.0965205	128819	89	0.368225	0.950898
single_serving_of_milk_cheese_consumption_frequency	PF13690: Chemotaxis phosphatase CheX	PFAMs	-0.0552046	123965	89	0.607372	0.958235
single_serving_of_milk_cheese_consumption_frequency	PF13693: Winged helix-turn-helix DNA-binding	PFAMs	-0.00851359	118480	89	0.936887	0.98822
single_serving_of_milk_cheese_consumption_frequency	PF13711: Domain of unknown function (DUF4160)	PFAMs	-0.132186	133009	89	0.216889	0.950898
single_serving_of_milk_cheese_consumption_frequency	PF13768: von Willebrand factor type A domain	PFAMs	0.00803232	116536	89	0.940448	0.98822
single_serving_of_milk_cheese_consumption_frequency	PF13782: Stage V sporulation protein AB	PFAMs	-0.105679	129895	89	0.324309	0.950898
single_serving_of_milk_cheese_consumption_frequency	PF13788: Domain of unknown function (DUF4180)	PFAMs	0.163404	98283.3	89	0.126002	0.950898
single_serving_of_milk_cheese_consumption_frequency	PF13806: Rieske-like [2Fe-2S] domain	PFAMs	-0.0736895	126137	89	0.492529	0.950898
single_serving_of_milk_cheese_consumption_frequency	PF13809: Tubulin like	PFAMs	0.0463965	112029	89	0.665924	0.967867
single_serving_of_milk_cheese_consumption_frequency	PF13829: Domain of unknown function (DUF4191)	PFAMs	0.183494	95923.2	89	0.0852052	0.950898
single_serving_of_milk_cheese_consumption_frequency	PF13932: GidA associated domain	PFAMs	-0.0738187	126152	89	0.491769	0.950898
single_serving_of_milk_cheese_consumption_frequency	PF13940: Toxin Ldr, type I toxin-antitoxin system	PFAMs	-0.0673457	125392	89	0.530614	0.950898
single_serving_of_milk_cheese_consumption_frequency	PF13941: MutL protein	PFAMs	0.0220065	114895	89	0.837808	0.986235
single_serving_of_milk_cheese_consumption_frequency	PF13942: YfhG lipoprotein	PFAMs	-0.113696	130837	89	0.288739	0.950898
single_serving_of_milk_cheese_consumption_frequency	PF13946: Domain of unknown function (DUF4214)	PFAMs	-0.115916	131098	89	0.279368	0.950898
single_serving_of_milk_cheese_consumption_frequency	PF13954: PapC N-terminal domain	PFAMs	-0.0537139	123790	89	0.617122	0.958235
single_serving_of_milk_cheese_consumption_frequency	PF13978: Protein of unknown function (DUF4223)	PFAMs	-0.0486786	123199	89	0.650542	0.960716
single_serving_of_milk_cheese_consumption_frequency	PF13990: YjcZ-like protein	PFAMs	0.0685163	109431	89	0.523477	0.950898
single_serving_of_milk_cheese_consumption_frequency	PF13991: BssS protein family	PFAMs	-0.111006	130521	89	0.300377	0.950898
single_serving_of_milk_cheese_consumption_frequency	PF13994: PgaD-like protein	PFAMs	0.0170017	115483	89	0.874348	0.986235
single_serving_of_milk_cheese_consumption_frequency	PF14002: YniB-like protein	PFAMs	0.0268304	114328	89	0.802909	0.986235
single_serving_of_milk_cheese_consumption_frequency	PF14024: Protein of unknown function (DUF4240)	PFAMs	0.00153166	117300	89	0.988634	0.993014
single_serving_of_milk_cheese_consumption_frequency	PF14029: Protein of unknown function (DUF4244)	PFAMs	0.0738334	108806	89	0.491682	0.950898
single_serving_of_milk_cheese_consumption_frequency	PF14070: Putative motility protein	PFAMs	-0.0759181	126399	89	0.4795	0.950898
single_serving_of_milk_cheese_consumption_frequency	PF14076: Domain of unknown function (DUF4258)	PFAMs	-0.0529858	123705	89	0.621909	0.958235
single_serving_of_milk_cheese_consumption_frequency	PF14096: Domain of unknown function (DUF4274)	PFAMs	-0.0241528	120317	89	0.822237	0.986235
single_serving_of_milk_cheese_consumption_frequency	PF14201: Domain of unknown function (DUF4318)	PFAMs	-0.0693545	125628	89	0.518397	0.950898
single_serving_of_milk_cheese_consumption_frequency	PF14237: Domain of unknown function (DUF4339)	PFAMs	0.0273287	114269	89	0.799325	0.986235
single_serving_of_milk_cheese_consumption_frequency	PF14242: Domain of unknown function (DUF4342)	PFAMs	-0.0904717	128109	89	0.399131	0.950898
single_serving_of_milk_cheese_consumption_frequency	PF14249: Tocopherol cyclase	PFAMs	0.00291041	117138	89	0.978405	0.991126
single_serving_of_milk_cheese_consumption_frequency	PF14256: YwiC-like protein	PFAMs	0.0870369	107255	89	0.417344	0.950898
single_serving_of_milk_cheese_consumption_frequency	PF14262: Carbohydrate-binding domain-containing protein Cthe_2159	PFAMs	0.0395593	112833	89	0.712821	0.976251
single_serving_of_milk_cheese_consumption_frequency	PF14282: FlxA-like protein	PFAMs	-0.0605037	124588	89	0.573273	0.958235
single_serving_of_milk_cheese_consumption_frequency	PF14323: GxGYxYP putative glycoside hydrolase C-terminal domain	PFAMs	0.164533	98150.6	89	0.123369	0.950898
single_serving_of_milk_cheese_consumption_frequency	PF14337: Domain of unknown function (DUF4393)	PFAMs	-0.0341963	121497	89	0.750379	0.976251
single_serving_of_milk_cheese_consumption_frequency	PF14343: PrcB C-terminal	PFAMs	-0.148543	134931	89	0.164754	0.950898
single_serving_of_milk_cheese_consumption_frequency	PF14355: Abortive infection C-terminus	PFAMs	0.0242695	114629	89	0.821392	0.986235
single_serving_of_milk_cheese_consumption_frequency	PF14376: Haem-binding domain	PFAMs	0.148838	99994.5	89	0.163907	0.950898
single_serving_of_milk_cheese_consumption_frequency	PF14384: BrnA antitoxin of type II toxin-antitoxin system	PFAMs	0.111999	104322	89	0.296046	0.950898
single_serving_of_milk_cheese_consumption_frequency	PF14388: Domain of unknown function (DUF4419)	PFAMs	0.0333284	113565	89	0.756514	0.976251
single_serving_of_milk_cheese_consumption_frequency	PF14466: PLAT/LH2 and C2-like Ca2+-binding lipoprotein	PFAMs	-0.0664063	125281	89	0.536376	0.950898
single_serving_of_milk_cheese_consumption_frequency	PF14470: Bacterial PH domain	PFAMs	0.00906518	116415	89	0.932807	0.98822
single_serving_of_milk_cheese_consumption_frequency	PF14486: Domain of unknown function (DUF4432)	PFAMs	-0.0961635	128777	89	0.370007	0.950898
single_serving_of_milk_cheese_consumption_frequency	PF14501: GHKL domain	PFAMs	-0.0446217	122722	89	0.677984	0.969923
single_serving_of_milk_cheese_consumption_frequency	PF14503: YhfZ C-terminal domain	PFAMs	0.159904	98694.4	89	0.13443	0.950898
single_serving_of_milk_cheese_consumption_frequency	PF14522: Cytochrome c7 and related cytochrome c	PFAMs	-0.0773676	126569	89	0.471127	0.950898
single_serving_of_milk_cheese_consumption_frequency	PF14524: Wzt C-terminal domain	PFAMs	-0.245512	146323	89	0.0203937	0.950898
single_serving_of_milk_cheese_consumption_frequency	PF14526: Integron-associated effector binding protein	PFAMs	-0.0978131	128971	89	0.361815	0.950898
single_serving_of_milk_cheese_consumption_frequency	PF14572: Phosphoribosyl synthetase-associated domain	PFAMs	0.019327	115209	89	0.857333	0.986235
single_serving_of_milk_cheese_consumption_frequency	PF14588: YjgF/chorismate_mutase-like, putative endoribonuclease	PFAMs	0.0407142	112697	89	0.704818	0.976251
single_serving_of_milk_cheese_consumption_frequency	PF14710: Respiratory nitrate reductase alpha N-terminal	PFAMs	0.0687912	109398	89	0.521808	0.950898
single_serving_of_milk_cheese_consumption_frequency	PF14711: Respiratory nitrate reductase beta C-terminal	PFAMs	0.0036638	117050	89	0.972817	0.991126
single_serving_of_milk_cheese_consumption_frequency	PF14720: NiFe/NiFeSe hydrogenase small subunit C-terminal	PFAMs	0.15269	99542	89	0.153147	0.950898
single_serving_of_milk_cheese_consumption_frequency	PF14821: Threonine synthase N terminus	PFAMs	-0.166956	137094	89	0.117867	0.950898
single_serving_of_milk_cheese_consumption_frequency	PF14841: FliG middle domain	PFAMs	-0.0877757	127792	89	0.413387	0.950898
single_serving_of_milk_cheese_consumption_frequency	PF14842: FliG N-terminal domain	PFAMs	-0.0964592	128812	89	0.368531	0.950898
single_serving_of_milk_cheese_consumption_frequency	PF14864: Alkyl sulfatase C-terminal	PFAMs	0.138585	101199	89	0.195257	0.950898
single_serving_of_milk_cheese_consumption_frequency	PF14871: Hypothetical glycosyl hydrolase 6	PFAMs	-0.106034	129937	89	0.322678	0.950898
single_serving_of_milk_cheese_consumption_frequency	PF14988: Domain of unknown function (DUF4515)	PFAMs	0.049824	111627	89	0.642875	0.960716
single_serving_of_milk_cheese_consumption_frequency	PF15416: Domain of unknown function (DUF4623)	PFAMs	-0.0615869	124715	89	0.566414	0.954902
single_serving_of_milk_cheese_consumption_frequency	PF15432: Accessory Sec secretory system ASP3	PFAMs	-0.0565446	124123	89	0.598665	0.958235
single_serving_of_milk_cheese_consumption_frequency	PF15523: Novel toxin 16	PFAMs	0.0537402	111167	89	0.616949	0.958235
single_serving_of_milk_cheese_consumption_frequency	PF15585: Immunity protein 7	PFAMs	-0.0849341	127458	89	0.428728	0.950898
single_serving_of_milk_cheese_consumption_frequency	PF15738: Bacterial toxin of type II toxin-antitoxin system, YafQ	PFAMs	0.112112	104309	89	0.295554	0.950898
single_serving_of_milk_cheese_consumption_frequency	PF15922: YjeJ-like	PFAMs	-0.0436062	122603	89	0.684921	0.976251
single_serving_of_milk_cheese_consumption_frequency	PF15930: Domain of unknown function	PFAMs	-0.0876433	127776	89	0.414094	0.950898
single_serving_of_milk_cheese_consumption_frequency	PF15943: Putative antitoxin of bacterial toxin-antitoxin system, YdaS/YdaT	PFAMs	-0.101645	129421	89	0.343222	0.950898
single_serving_of_milk_cheese_consumption_frequency	PF16078: 2-oxoglutarate dehydrogenase N-terminus	PFAMs	-0.0200823	119839	89	0.85182	0.986235
single_serving_of_milk_cheese_consumption_frequency	PF16146: Domain of unknown function (DUF4854)	PFAMs	-0.0292568	120917	89	0.785496	0.982377
single_serving_of_milk_cheese_consumption_frequency	PF16152: Domain of unknown function (DUF4860)	PFAMs	-0.0832947	127265	89	0.437724	0.950898
single_serving_of_milk_cheese_consumption_frequency	PF16160: Domain of unknown function (DUF4866)	PFAMs	-0.174764	138011	89	0.101412	0.950898
single_serving_of_milk_cheese_consumption_frequency	PF16163: Domain of unknown function (DUF4869)	PFAMs	0.0348749	113383	89	0.745592	0.976251
single_serving_of_milk_cheese_consumption_frequency	PF16177: Acetyl-coenzyme A synthetase N-terminus	PFAMs	-0.0171594	119496	89	0.873193	0.986235
single_serving_of_milk_cheese_consumption_frequency	PF16188: C-terminal region of peptidase_M24	PFAMs	-0.151584	135288	89	0.156182	0.950898
single_serving_of_milk_cheese_consumption_frequency	PF16199: Radical_SAM C-terminal domain	PFAMs	-0.0859739	127580	89	0.423076	0.950898
single_serving_of_milk_cheese_consumption_frequency	PF16216: GxGYxY sequence motif in domain of unknown function N-terminal	PFAMs	0.154092	99377.3	89	0.149366	0.950898
single_serving_of_milk_cheese_consumption_frequency	PF16226: Domain of unknown function (DUF4885)	PFAMs	-0.04309	122542	89	0.688457	0.976251
single_serving_of_milk_cheese_consumption_frequency	PF16306: Domain of unknown function (DUF4948)	PFAMs	-0.132293	133022	89	0.216515	0.950898
single_serving_of_milk_cheese_consumption_frequency	PF16320: Ribosomal protein L7/L12 dimerisation domain	PFAMs	-0.0217	120029	89	0.840036	0.986235
single_serving_of_milk_cheese_consumption_frequency	PF16358: RcsF lipoprotein	PFAMs	0.00266861	117166	89	0.980199	0.991126
single_serving_of_milk_cheese_consumption_frequency	PF16369: C-terminal of Glycosyl hydrolases family 43	PFAMs	-0.00936907	118581	89	0.93056	0.98822
single_serving_of_milk_cheese_consumption_frequency	PF16449: Fimbrillin MatB	PFAMs	0.0129797	115955	89	0.90391	0.98822
single_serving_of_milk_cheese_consumption_frequency	PF16450: Proteasomal ATPase OB/ID domain	PFAMs	0.185964	95632.9	89	0.0810135	0.950898
single_serving_of_milk_cheese_consumption_frequency	PF16465: Domain of unknown function (DUF5046)	PFAMs	-0.0895002	127994	89	0.404234	0.950898
single_serving_of_milk_cheese_consumption_frequency	PF16472: Domain of unknown function (DUF5050)	PFAMs	-0.136106	133470	89	0.203444	0.950898
single_serving_of_milk_cheese_consumption_frequency	PF16480: Domain of unknown function (DUF5057)	PFAMs	-0.152991	135453	89	0.15233	0.950898
single_serving_of_milk_cheese_consumption_frequency	PF16653: Saccharopine dehydrogenase C-terminal domain	PFAMs	-0.164679	136827	89	0.123033	0.950898
single_serving_of_milk_cheese_consumption_frequency	PF16658: Class II release factor RF3, C-terminal domain	PFAMs	-0.245258	146293	89	0.0205282	0.950898
single_serving_of_milk_cheese_consumption_frequency	PF16745: RsgA N-terminal domain	PFAMs	-0.225183	143934	89	0.0338655	0.950898
single_serving_of_milk_cheese_consumption_frequency	PF16798: Domain of unknown function (DUF5069)	PFAMs	0.0515386	111425	89	0.631469	0.958235
single_serving_of_milk_cheese_consumption_frequency	PF16870: 2-oxoglutarate dehydrogenase C-terminal	PFAMs	0.118345	103577	89	0.269346	0.950898
single_serving_of_milk_cheese_consumption_frequency	PF16881: N-terminal domain of lipoyl synthase of Radical_SAM family	PFAMs	0.0827324	107761	89	0.440834	0.950898
single_serving_of_milk_cheese_consumption_frequency	PF16888: Domain of unknown function (DUF5082)	PFAMs	-0.0601396	124545	89	0.575587	0.958235
single_serving_of_milk_cheese_consumption_frequency	PF16901: C-terminal domain of alpha-glycerophosphate oxidase	PFAMs	0.111546	104376	89	0.298016	0.950898
single_serving_of_milk_cheese_consumption_frequency	PF16967: Fimbrial, FimD or usher-like	PFAMs	-0.0520103	123590	89	0.628346	0.958235
single_serving_of_milk_cheese_consumption_frequency	PF16980: Putative citrate transport	PFAMs	-0.19146	139973	89	0.0722777	0.950898
single_serving_of_milk_cheese_consumption_frequency	PF16982: Putative Flagellin, Flp1-like, domain	PFAMs	-0.0661899	125256	89	0.537708	0.950898
single_serving_of_milk_cheese_consumption_frequency	PF16989: Type VI secretion, EvfE, EvfF, ImpA, BimE, VC_A0119, VasJ	PFAMs	-0.0107399	118742	89	0.920431	0.98822
single_serving_of_milk_cheese_consumption_frequency	PF16990: Carbohydrate binding module (family 35)	PFAMs	0.00165698	117285	89	0.987704	0.993014
single_serving_of_milk_cheese_consumption_frequency	PF17042: Putative nucleotide-binding of sugar-metabolising enzyme	PFAMs	-0.0867592	127672	89	0.418837	0.950898
single_serving_of_milk_cheese_consumption_frequency	PF17113: Regulatory signalling modulator protein AmpE	PFAMs	-0.0331408	121373	89	0.757843	0.976251
single_serving_of_milk_cheese_consumption_frequency	PF17117: Domain of unknown function (DUF5104)	PFAMs	0.0694359	109323	89	0.517905	0.950898
single_serving_of_milk_cheese_consumption_frequency	PF17125: N-terminal domain of 16S rRNA methyltransferase RsmF	PFAMs	0.0270877	114298	89	0.801058	0.986235
single_serving_of_milk_cheese_consumption_frequency	PF17131: Outer membrane lipoprotein-sorting protein	PFAMs	-0.0383733	121988	89	0.721071	0.976251
single_serving_of_milk_cheese_consumption_frequency	PF17155: Gammaproteobacterial periplasmic sensor domain	PFAMs	0.0199885	115132	89	0.852505	0.986235
single_serving_of_milk_cheese_consumption_frequency	PF17158: Membrane-associated sensor, integral membrane domain	PFAMs	-0.00676691	118275	89	0.949817	0.991126
single_serving_of_milk_cheese_consumption_frequency	PF17167: Glycosyl hydrolase 36 superfamily, catalytic domain	PFAMs	-0.0558189	124038	89	0.603373	0.958235
single_serving_of_milk_cheese_consumption_frequency	PF17176: tRNA-binding domain	PFAMs	-0.0601759	124549	89	0.575356	0.958235
single_serving_of_milk_cheese_consumption_frequency	PF17191: RecG wedge domain	PFAMs	-0.0392956	122096	89	0.714653	0.976251
single_serving_of_milk_cheese_consumption_frequency	PF17200: Single Cache domain 2	PFAMs	-0.146873	134735	89	0.169607	0.950898
single_serving_of_milk_cheese_consumption_frequency	PF17202: Single cache domain 3	PFAMs	-0.112542	130701	89	0.293694	0.950898
single_serving_of_milk_cheese_consumption_frequency	PF17212: Tail tubular protein	PFAMs	0.0911766	106769	89	0.395452	0.950898
single_serving_of_milk_cheese_consumption_frequency	PF17224: Domain of unknown function (DUF5300)	PFAMs	-0.219887	143312	89	0.0384059	0.950898
single_serving_of_milk_cheese_consumption_frequency	PF17283: NO_NAME	PFAMs	0.0462461	112047	89	0.666943	0.967867
single_serving_of_milk_cheese_consumption_frequency	PF17291: NO_NAME	PFAMs	0.104669	105184	89	0.328982	0.950898
single_serving_of_milk_cheese_consumption_frequency	PF17319: NO_NAME	PFAMs	-0.108138	130184	89	0.313111	0.950898
single_serving_of_milk_cheese_consumption_frequency	PF17425: NO_NAME	PFAMs	-0.20561	141635	89	0.0532357	0.950898
single_serving_of_milk_cheese_consumption_frequency	PF17433: NO_NAME	PFAMs	-0.108942	130278	89	0.309509	0.950898
dairy_substitute_consumption_frequency	PF00012: Hsp70 protein	PFAMs	0.106447	108553	90	0.318004	0.809607
dairy_substitute_consumption_frequency	PF00013: KH domain	PFAMs	0.103366	108928	90	0.332292	0.809819
dairy_substitute_consumption_frequency	PF00015: Methyl-accepting chemotaxis protein (MCP) signalling domain	PFAMs	0.114816	107537	90	0.28122	0.79063
dairy_substitute_consumption_frequency	PF00023: Ankyrin repeat	PFAMs	-0.0923579	132705	90	0.386606	0.809819
dairy_substitute_consumption_frequency	PF00034: Cytochrome c	PFAMs	-0.199619	145736	90	0.0592531	0.551494
dairy_substitute_consumption_frequency	PF00043: Glutathione S-transferase, C-terminal domain	PFAMs	-0.1366	138080	90	0.199206	0.733776
dairy_substitute_consumption_frequency	PF00072: Response regulator receiver domain	PFAMs	0.14651	103686	90	0.168224	0.696707
dairy_substitute_consumption_frequency	PF00078: Reverse transcriptase (RNA-dependent DNA polymerase)	PFAMs	0.00769005	120551	90	0.942653	0.990714
dairy_substitute_consumption_frequency	PF00081: Iron/manganese superoxide dismutases, alpha-hairpin domain	PFAMs	-0.319214	160265	90	0.00216473	0.366754
dairy_substitute_consumption_frequency	PF00107: Zinc-binding dehydrogenase	PFAMs	0.0534484	114992	90	0.616845	0.889474
dairy_substitute_consumption_frequency	PF00112: Papain family cysteine protease	PFAMs	0.0449775	116021	90	0.673797	0.911391
dairy_substitute_consumption_frequency	PF00119: ATP synthase A chain	PFAMs	0.0892419	110643	90	0.402896	0.829834
dairy_substitute_consumption_frequency	PF00150: Cellulase (glycosyl hydrolase family 5)	PFAMs	-0.00412513	121986	90	0.969219	0.994082
dairy_substitute_consumption_frequency	PF00183: Hsp90 protein	PFAMs	-0.000746937	121576	90	0.994425	0.996623
dairy_substitute_consumption_frequency	PF00189: Ribosomal protein S3, C-terminal domain	PFAMs	0.0961341	109806	90	0.367402	0.809819
dairy_substitute_consumption_frequency	PF00198: 2-oxoacid dehydrogenases acyltransferase (catalytic domain)	PFAMs	-0.0941225	132919	90	0.377558	0.809819
dairy_substitute_consumption_frequency	PF00199: Catalase	PFAMs	-0.272106	154542	90	0.0094732	0.425999
dairy_substitute_consumption_frequency	PF00201: UDP-glucoronosyl and UDP-glucosyl transferase	PFAMs	0.0743093	112458	90	0.486385	0.854506
dairy_substitute_consumption_frequency	PF00209: Sodium:neurotransmitter symporter family	PFAMs	0.121734	106696	90	0.253047	0.770991
dairy_substitute_consumption_frequency	PF00211: Adenylate and Guanylate cyclase catalytic domain	PFAMs	0.151546	103074	90	0.153913	0.687435
dairy_substitute_consumption_frequency	PF00213: ATP synthase delta (OSCP) subunit	PFAMs	0.0859317	111046	90	0.420638	0.837932
dairy_substitute_consumption_frequency	PF00217: ATP:guanido phosphotransferase, C-terminal catalytic domain	PFAMs	0.0248781	118463	90	0.815955	0.9537
dairy_substitute_consumption_frequency	PF00226: DnaJ domain	PFAMs	0.154752	102685	90	0.14529	0.687435
dairy_substitute_consumption_frequency	PF00230: Major intrinsic protein	PFAMs	0.0296143	117887	90	0.781719	0.943731
dairy_substitute_consumption_frequency	PF00231: ATP synthase	PFAMs	0.153538	102832	90	0.148511	0.687435
dairy_substitute_consumption_frequency	PF00248: Aldo/keto reductase family	PFAMs	0.014421	119733	90	0.892688	0.982668
dairy_substitute_consumption_frequency	PF00251: Glycosyl hydrolases family 32 N-terminal domain	PFAMs	0.115682	107431	90	0.277584	0.79063
dairy_substitute_consumption_frequency	PF00254: FKBP-type peptidyl-prolyl cis-trans isomerase	PFAMs	-0.063914	129250	90	0.549521	0.871356
dairy_substitute_consumption_frequency	PF00263: Bacterial type II and III secretion system protein	PFAMs	-0.221339	148374	90	0.0360346	0.454949
dairy_substitute_consumption_frequency	PF00268: Ribonucleotide reductase, small chain	PFAMs	-0.0552818	128201	90	0.604797	0.884341
dairy_substitute_consumption_frequency	PF00278: Pyridoxal-dependent decarboxylase, C-terminal sheet domain	PFAMs	0.0407675	116532	90	0.702827	0.923564
dairy_substitute_consumption_frequency	PF00282: Pyridoxal-dependent decarboxylase conserved domain	PFAMs	-0.165735	141619	90	0.118491	0.649203
dairy_substitute_consumption_frequency	PF00306: ATP synthase alpha/beta chain, C terminal domain	PFAMs	0.191538	98216	90	0.0705326	0.581573
dairy_substitute_consumption_frequency	PF00309: Sigma-54 factor, Activator interacting domain (AID)	PFAMs	-0.224047	148703	90	0.0337663	0.454949
dairy_substitute_consumption_frequency	PF00311: Phosphoenolpyruvate carboxylase	PFAMs	0.0765519	112185	90	0.47329	0.854506
dairy_substitute_consumption_frequency	PF00317: Ribonucleotide reductase, all-alpha domain	PFAMs	-0.165514	141593	90	0.118989	0.649203
dairy_substitute_consumption_frequency	PF00324: Amino acid permease	PFAMs	-0.0148333	123287	90	0.889638	0.982668
dairy_substitute_consumption_frequency	PF00331: Glycosyl hydrolase family 10	PFAMs	-0.0659341	129495	90	0.536948	0.869525
dairy_substitute_consumption_frequency	PF00345: Pili and flagellar-assembly chaperone, PapD N-terminal domain	PFAMs	0.046411	115847	90	0.664017	0.9043
dairy_substitute_consumption_frequency	PF00359: Phosphoenolpyruvate-dependent sugar phosphotransferase system, EIIA 2	PFAMs	0.136571	104894	90	0.199305	0.733776
dairy_substitute_consumption_frequency	PF00365: Phosphofructokinase	PFAMs	0.249638	91157.7	90	0.0176505	0.432676
dairy_substitute_consumption_frequency	PF00374: Nickel-dependent hydrogenase	PFAMs	-0.295184	157345	90	0.00473625	0.366754
dairy_substitute_consumption_frequency	PF00383: Cytidine and deoxycytidylate deaminase zinc-binding region	PFAMs	-0.0169419	123543	90	0.874071	0.979954
dairy_substitute_consumption_frequency	PF00384: Molybdopterin oxidoreductase	PFAMs	-0.170514	142200	90	0.108095	0.628476
dairy_substitute_consumption_frequency	PF00394: Multicopper oxidase	PFAMs	0.00927213	120359	90	0.930882	0.985374
dairy_substitute_consumption_frequency	PF00398: Ribosomal RNA adenine dimethylase	PFAMs	0.0377458	116899	90	0.723932	0.928225
dairy_substitute_consumption_frequency	PF00411: Ribosomal protein S11	PFAMs	0.0704837	112922	90	0.509163	0.854506
dairy_substitute_consumption_frequency	PF00419: Fimbrial protein	PFAMs	0.074624	112419	90	0.484537	0.854506
dairy_substitute_consumption_frequency	PF00432: Prenyltransferase and squalene oxidase repeat	PFAMs	-0.0330294	125498	90	0.757284	0.939613
dairy_substitute_consumption_frequency	PF00455: DeoR C terminal sensor domain	PFAMs	0.0518102	115191	90	0.627697	0.896569
dairy_substitute_consumption_frequency	PF00460: Flagella basal body rod protein	PFAMs	0.055859	114699	90	0.601026	0.884341
dairy_substitute_consumption_frequency	PF00462: Glutaredoxin	PFAMs	0.0936642	110106	90	0.379896	0.809819
dairy_substitute_consumption_frequency	PF00485: Phosphoribulokinase / Uridine kinase family	PFAMs	0.0943347	110025	90	0.376479	0.809819
dairy_substitute_consumption_frequency	PF00488: MutS domain V	PFAMs	-0.0156432	123385	90	0.883654	0.982668
dairy_substitute_consumption_frequency	PF00496: Bacterial extracellular solute-binding proteins, family 5 Middle	PFAMs	0.0926626	110228	90	0.385035	0.809819
dairy_substitute_consumption_frequency	PF00542: Ribosomal protein L7/L12 C-terminal domain	PFAMs	-0.0299539	125124	90	0.77928	0.943731
dairy_substitute_consumption_frequency	PF00543: Nitrogen regulatory protein P-II	PFAMs	0.148827	103405	90	0.161522	0.687435
dairy_substitute_consumption_frequency	PF00544: Pectate lyase	PFAMs	0.0616139	114000	90	0.564008	0.878961
dairy_substitute_consumption_frequency	PF00549: CoA-ligase	PFAMs	-0.118585	135891	90	0.265622	0.781238
dairy_substitute_consumption_frequency	PF00550: Phosphopantetheine attachment site	PFAMs	0.0830118	111400	90	0.436655	0.840544
dairy_substitute_consumption_frequency	PF00551: Formyl transferase	PFAMs	0.0206766	118973	90	0.846619	0.971774
dairy_substitute_consumption_frequency	PF00553: Cellulose binding domain	PFAMs	-0.00530126	122129	90	0.96045	0.994082
dairy_substitute_consumption_frequency	PF00557: Metallopeptidase family M24	PFAMs	0.0705516	112914	90	0.508754	0.854506
dairy_substitute_consumption_frequency	PF00561: alpha/beta hydrolase fold	PFAMs	-0.0441966	126854	90	0.679147	0.915253
dairy_substitute_consumption_frequency	PF00577: Outer membrane usher protein	PFAMs	-0.00172418	121694	90	0.987132	0.995561
dairy_substitute_consumption_frequency	PF00583: Acetyltransferase (GNAT) family	PFAMs	-0.0080805	122467	90	0.939747	0.989853
dairy_substitute_consumption_frequency	PF00585: C-terminal regulatory domain of Threonine dehydratase	PFAMs	-0.133799	137740	90	0.208665	0.742192
dairy_substitute_consumption_frequency	PF00595: PDZ domain (Also known as DHR or GLGF)	PFAMs	-0.226101	148953	90	0.0321266	0.454949
dairy_substitute_consumption_frequency	PF00665: Integrase core domain	PFAMs	-0.0260919	124655	90	0.807145	0.948291
dairy_substitute_consumption_frequency	PF00667: FAD binding domain	PFAMs	-0.124977	136668	90	0.240526	0.770991
dairy_substitute_consumption_frequency	PF00669: Bacterial flagellin N-terminal helical region	PFAMs	0.0981033	109567	90	0.357624	0.809819
dairy_substitute_consumption_frequency	PF00670: S-adenosyl-L-homocysteine hydrolase, NAD binding domain	PFAMs	-0.207479	146691	90	0.0497381	0.51021
dairy_substitute_consumption_frequency	PF00676: Dehydrogenase E1 component	PFAMs	-0.180127	143368	90	0.0893429	0.623981
dairy_substitute_consumption_frequency	PF00700: Bacterial flagellin C-terminal helical region	PFAMs	0.101982	109096	90	0.338839	0.809819
dairy_substitute_consumption_frequency	PF00709: Adenylosuccinate synthetase	PFAMs	0.116217	107366	90	0.275352	0.790329
dairy_substitute_consumption_frequency	PF00717: Peptidase S24-like	PFAMs	0.106583	108537	90	0.317383	0.809607
dairy_substitute_consumption_frequency	PF00728: Glycosyl hydrolase family 20, catalytic domain	PFAMs	-0.10559	134313	90	0.321939	0.809819
dairy_substitute_consumption_frequency	PF00732: GMC oxidoreductase	PFAMs	-0.0632061	129164	90	0.55396	0.873767
dairy_substitute_consumption_frequency	PF00742: Homoserine dehydrogenase	PFAMs	0.0249884	118449	90	0.815153	0.9537
dairy_substitute_consumption_frequency	PF00756: Putative esterase	PFAMs	0.00370922	121034	90	0.972321	0.994245
dairy_substitute_consumption_frequency	PF00759: Glycosyl hydrolase family 9	PFAMs	0.0231381	118674	90	0.828623	0.959269
dairy_substitute_consumption_frequency	PF00764: Arginosuccinate synthase	PFAMs	0.114536	107571	90	0.282403	0.79063
dairy_substitute_consumption_frequency	PF00773: RNB domain	PFAMs	0.0373638	116946	90	0.726615	0.928225
dairy_substitute_consumption_frequency	PF00813: FliP family	PFAMs	0.0485679	115585	90	0.649409	0.900938
dairy_substitute_consumption_frequency	PF00852: Glycosyltransferase family 10 (fucosyltransferase) C-term	PFAMs	-0.119004	135942	90	0.263926	0.779741
dairy_substitute_consumption_frequency	PF00854: POT family	PFAMs	-0.263151	153454	90	0.0122138	0.432676
dairy_substitute_consumption_frequency	PF00883: Cytosol aminopeptidase family, catalytic domain	PFAMs	-0.0404958	126405	90	0.704716	0.923564
dairy_substitute_consumption_frequency	PF00885: 6,7-dimethyl-8-ribityllumazine synthase	PFAMs	-0.0694651	129924	90	0.515319	0.854506
dairy_substitute_consumption_frequency	PF00893: Small Multidrug Resistance protein	PFAMs	-0.198261	145571	90	0.0610386	0.551494
dairy_substitute_consumption_frequency	PF00902: Sec-independent protein translocase protein (TatC)	PFAMs	-0.214982	147602	90	0.0418663	0.480667
dairy_substitute_consumption_frequency	PF00909: Ammonium Transporter Family	PFAMs	0.14458	103921	90	0.173962	0.704389
dairy_substitute_consumption_frequency	PF00923: Transaldolase/Fructose-6-phosphate aldolase	PFAMs	0.175819	100126	90	0.097401	0.623981
dairy_substitute_consumption_frequency	PF00931: NB-ARC domain	PFAMs	0.192569	98090.8	90	0.0690043	0.574192
dairy_substitute_consumption_frequency	PF00936: BMC domain	PFAMs	0.109401	108194	90	0.304683	0.804652
dairy_substitute_consumption_frequency	PF00942: Cellulose binding domain	PFAMs	0.00925705	120360	90	0.930994	0.985374
dairy_substitute_consumption_frequency	PF00950: ABC 3 transport family	PFAMs	-0.0296059	125082	90	0.78178	0.943731
dairy_substitute_consumption_frequency	PF00962: Adenosine/AMP deaminase	PFAMs	0.171278	100677	90	0.106501	0.628476
dairy_substitute_consumption_frequency	PF00990: Diguanylate cyclase, GGDEF domain	PFAMs	0.194305	97879.8	90	0.0664898	0.574192
dairy_substitute_consumption_frequency	PF01004: Flavivirus envelope glycoprotein M	PFAMs	0.0834974	111341	90	0.433967	0.840544
dairy_substitute_consumption_frequency	PF01040: UbiA prenyltransferase family	PFAMs	-0.267514	153984	90	0.0108026	0.425999
dairy_substitute_consumption_frequency	PF01048: Phosphorylase superfamily	PFAMs	0.109868	108138	90	0.302611	0.804652
dairy_substitute_consumption_frequency	PF01052: Type III flagellar switch regulator (C-ring) FliN C-term	PFAMs	0.0461743	115876	90	0.665629	0.905135
dairy_substitute_consumption_frequency	PF01058: NADH ubiquinone oxidoreductase, 20 Kd subunit	PFAMs	-0.298401	157736	90	0.0042807	0.366754
dairy_substitute_consumption_frequency	PF01076: Plasmid recombination enzyme	PFAMs	0.131665	105490	90	0.216082	0.753795
dairy_substitute_consumption_frequency	PF01095: Pectinesterase	PFAMs	-0.0650174	129384	90	0.542636	0.869559
dairy_substitute_consumption_frequency	PF01118: Semialdehyde dehydrogenase, NAD binding domain	PFAMs	0.0419218	116392	90	0.694823	0.923564
dairy_substitute_consumption_frequency	PF01124: MAPEG family	PFAMs	0.0506861	115327	90	0.635191	0.89779
dairy_substitute_consumption_frequency	PF01127: Succinate dehydrogenase/Fumarate reductase transmembrane subunit	PFAMs	-0.232502	149730	90	0.0274409	0.452525
dairy_substitute_consumption_frequency	PF01132: Elongation factor P (EF-P) OB domain	PFAMs	0.0736836	112534	90	0.490074	0.854506
dairy_substitute_consumption_frequency	PF01138: 3' exoribonuclease family, domain 1	PFAMs	-0.0177822	123645	90	0.86788	0.978674
dairy_substitute_consumption_frequency	PF01144: Coenzyme A transferase	PFAMs	-0.069881	129974	90	0.512801	0.854506
dairy_substitute_consumption_frequency	PF01155: Hydrogenase/urease nickel incorporation, metallochaperone, hypA	PFAMs	-0.00746088	122391	90	0.944359	0.990822
dairy_substitute_consumption_frequency	PF01156: Inosine-uridine preferring nucleoside hydrolase	PFAMs	0.0380089	116867	90	0.722086	0.928225
dairy_substitute_consumption_frequency	PF01161: Phosphatidylethanolamine-binding protein	PFAMs	-0.0627224	129105	90	0.557004	0.874053
dairy_substitute_consumption_frequency	PF01169: Uncharacterized protein family UPF0016	PFAMs	0.0932243	110160	90	0.382148	0.809819
dairy_substitute_consumption_frequency	PF01170: Putative RNA methylase family UPF0020	PFAMs	0.207029	96334.1	90	0.0502464	0.51021
dairy_substitute_consumption_frequency	PF01171: PP-loop family	PFAMs	0.210297	95937.1	90	0.0466495	0.503704
dairy_substitute_consumption_frequency	PF01174: SNO glutamine amidotransferase family	PFAMs	0.129475	105756	90	0.223885	0.763864
dairy_substitute_consumption_frequency	PF01183: Glycosyl hydrolases family 25	PFAMs	0.151127	103125	90	0.155067	0.687435
dairy_substitute_consumption_frequency	PF01194: RNA polymerases N / 8 kDa subunit	PFAMs	0.0218928	118825	90	0.837717	0.964389
dairy_substitute_consumption_frequency	PF01205: Uncharacterized protein family UPF0029	PFAMs	0.145534	103805	90	0.171107	0.699408
dairy_substitute_consumption_frequency	PF01225: Mur ligase family, catalytic domain	PFAMs	-0.0263889	124691	90	0.804993	0.948219
dairy_substitute_consumption_frequency	PF01227: GTP cyclohydrolase I	PFAMs	-0.148666	139546	90	0.161982	0.687435
dairy_substitute_consumption_frequency	PF01238: Phosphomannose isomerase type I	PFAMs	-0.0926201	132737	90	0.385253	0.809819
dairy_substitute_consumption_frequency	PF01261: Xylose isomerase-like TIM barrel	PFAMs	-0.016509	123491	90	0.877263	0.980548
dairy_substitute_consumption_frequency	PF01266: FAD dependent oxidoreductase	PFAMs	-0.0827657	131540	90	0.43802	0.840544
dairy_substitute_consumption_frequency	PF01274: Malate synthase	PFAMs	0.0904203	110500	90	0.396689	0.820277
dairy_substitute_consumption_frequency	PF01292: Prokaryotic cytochrome b561	PFAMs	-0.376482	167222	90	0.000254968	0.132272
dairy_substitute_consumption_frequency	PF01293: Phosphoenolpyruvate carboxykinase	PFAMs	0.204033	96698.1	90	0.0537422	0.51021
dairy_substitute_consumption_frequency	PF01297: Zinc-uptake complex component A periplasmic	PFAMs	-0.154845	140296	90	0.145045	0.687435
dairy_substitute_consumption_frequency	PF01300: Telomere recombination	PFAMs	-0.17974	143321	90	0.0900443	0.623981
dairy_substitute_consumption_frequency	PF01311: Bacterial export proteins, family 1	PFAMs	0.0549253	114812	90	0.607132	0.884341
dairy_substitute_consumption_frequency	PF01312: FlhB HrpN YscU SpaS Family	PFAMs	0.0739213	112505	90	0.488671	0.854506
dairy_substitute_consumption_frequency	PF01313: Bacterial export proteins, family 3	PFAMs	0.0673516	113303	90	0.528211	0.867913
dairy_substitute_consumption_frequency	PF01326: Pyruvate phosphate dikinase, PEP/pyruvate binding domain	PFAMs	0.0914064	110380	90	0.391538	0.814783
dairy_substitute_consumption_frequency	PF01339: CheB methylesterase	PFAMs	0.0627342	113864	90	0.556929	0.874053
dairy_substitute_consumption_frequency	PF01344: Kelch motif	PFAMs	-0.127539	136979	90	0.230944	0.763864
dairy_substitute_consumption_frequency	PF01361: Tautomerase enzyme	PFAMs	-0.054798	128142	90	0.607967	0.884341
dairy_substitute_consumption_frequency	PF01384: Phosphate transporter family	PFAMs	-0.183364	143761	90	0.0836425	0.621834
dairy_substitute_consumption_frequency	PF01408: Oxidoreductase family, NAD-binding Rossmann fold	PFAMs	0.0230617	118683	90	0.829181	0.959269
dairy_substitute_consumption_frequency	PF01467: Cytidylyltransferase-like	PFAMs	-0.045682	127035	90	0.668984	0.906979
dairy_substitute_consumption_frequency	PF01470: Pyroglutamyl peptidase	PFAMs	-0.0270255	124768	90	0.800385	0.948219
dairy_substitute_consumption_frequency	PF01475: Ferric uptake regulator family	PFAMs	0.121997	106664	90	0.252015	0.770991
dairy_substitute_consumption_frequency	PF01494: FAD binding domain	PFAMs	-0.0695754	129937	90	0.51465	0.854506
dairy_substitute_consumption_frequency	PF01514: Secretory protein of YscJ/FliF family	PFAMs	0.0812973	111609	90	0.446218	0.840544
dairy_substitute_consumption_frequency	PF01554: MatE	PFAMs	0.173756	100376	90	0.101456	0.625155
dairy_substitute_consumption_frequency	PF01566: Natural resistance-associated macrophage protein	PFAMs	0.0110513	120142	90	0.917662	0.982668
dairy_substitute_consumption_frequency	PF01569: PAP2 superfamily	PFAMs	0.0360821	117102	90	0.735642	0.933185
dairy_substitute_consumption_frequency	PF01571: Aminomethyltransferase folate-binding domain	PFAMs	-0.221255	148364	90	0.0361077	0.454949
dairy_substitute_consumption_frequency	PF01578: Cytochrome C assembly protein	PFAMs	-0.251276	152011	90	0.0168962	0.432676
dairy_substitute_consumption_frequency	PF01584: CheW-like domain	PFAMs	0.0589656	114322	90	0.580909	0.880676
dairy_substitute_consumption_frequency	PF01588: Putative tRNA binding domain	PFAMs	0.152392	102972	90	0.151601	0.687435
dairy_substitute_consumption_frequency	PF01593: Flavin containing amine oxidoreductase	PFAMs	-0.085346	131853	90	0.423823	0.840544
dairy_substitute_consumption_frequency	PF01595: Domain of unknown function DUF21	PFAMs	-0.276842	155117	90	0.00825445	0.425999
dairy_substitute_consumption_frequency	PF01596: O-methyltransferase	PFAMs	0.0114162	120098	90	0.914953	0.982668
dairy_substitute_consumption_frequency	PF01597: Glycine cleavage H-protein	PFAMs	-0.198456	145594	90	0.0607793	0.551494
dairy_substitute_consumption_frequency	PF01614: Bacterial transcriptional regulator	PFAMs	0.0833853	111355	90	0.434587	0.840544
dairy_substitute_consumption_frequency	PF01619: Proline dehydrogenase	PFAMs	-0.192879	144917	90	0.0685491	0.574192
dairy_substitute_consumption_frequency	PF01625: Peptide methionine sulfoxide reductase	PFAMs	-0.178246	143139	90	0.0927932	0.623981
dairy_substitute_consumption_frequency	PF01636: Phosphotransferase enzyme family	PFAMs	0.0413362	116463	90	0.69888	0.923564
dairy_substitute_consumption_frequency	PF01637: ATPase domain predominantly from Archaea	PFAMs	0.0829184	111412	90	0.437172	0.840544
dairy_substitute_consumption_frequency	PF01638: HxlR-like helix-turn-helix	PFAMs	0.0727669	112645	90	0.495503	0.854506
dairy_substitute_consumption_frequency	PF01641: SelR domain	PFAMs	-0.126461	136848	90	0.234942	0.763864
dairy_substitute_consumption_frequency	PF01650: Peptidase C13 family	PFAMs	0.0874038	110867	90	0.412693	0.835519
dairy_substitute_consumption_frequency	PF01679: Proteolipid membrane potential modulator	PFAMs	0.00295912	121126	90	0.977917	0.995561
dairy_substitute_consumption_frequency	PF01680: SOR/SNZ family	PFAMs	0.0934778	110129	90	0.380849	0.809819
dairy_substitute_consumption_frequency	PF01693: Caulimovirus viroplasmin	PFAMs	0.0120953	120016	90	0.909915	0.982668
dairy_substitute_consumption_frequency	PF01699: Sodium/calcium exchanger protein	PFAMs	0.255936	90392.6	90	0.0149007	0.432676
dairy_substitute_consumption_frequency	PF01706: FliG C-terminal domain	PFAMs	0.0581422	114422	90	0.58621	0.880676
dairy_substitute_consumption_frequency	PF01709: Transcriptional regulator	PFAMs	0.0727245	112650	90	0.495755	0.854506
dairy_substitute_consumption_frequency	PF01734: Patatin-like phospholipase	PFAMs	0.0528288	115067	90	0.620941	0.889852
dairy_substitute_consumption_frequency	PF01738: Dienelactone hydrolase family	PFAMs	-0.110742	134938	90	0.298756	0.804072
dairy_substitute_consumption_frequency	PF01739: CheR methyltransferase, SAM binding domain	PFAMs	0.0286892	118000	90	0.788376	0.947095
dairy_substitute_consumption_frequency	PF01750: Hydrogenase maturation protease	PFAMs	-0.255512	152526	90	0.0150736	0.432676
dairy_substitute_consumption_frequency	PF01757: Acyltransferase family	PFAMs	-0.0660614	129510	90	0.53616	0.869525
dairy_substitute_consumption_frequency	PF01761: 3-dehydroquinate synthase	PFAMs	-0.0580489	128537	90	0.586813	0.880676
dairy_substitute_consumption_frequency	PF01762: Galactosyltransferase	PFAMs	-0.0661097	129516	90	0.535862	0.869525
dairy_substitute_consumption_frequency	PF01769: Divalent cation transporter	PFAMs	0.238061	92564.2	90	0.0238548	0.43984
dairy_substitute_consumption_frequency	PF01808: AICARFT/IMPCHase bienzyme	PFAMs	-0.0802532	131235	90	0.452099	0.843732
dairy_substitute_consumption_frequency	PF01810: LysE type translocator	PFAMs	-0.323822	160825	90	0.00184912	0.366754
dairy_substitute_consumption_frequency	PF01814: Hemerythrin HHE cation binding domain	PFAMs	-0.00985447	122682	90	0.926553	0.985209
dairy_substitute_consumption_frequency	PF01815: Rop protein	PFAMs	-0.0975144	133332	90	0.360532	0.809819
dairy_substitute_consumption_frequency	PF01863: Protein of unknown function DUF45	PFAMs	0.114782	107541	90	0.281363	0.79063
dairy_substitute_consumption_frequency	PF01887: S-adenosyl-l-methionine hydroxide adenosyltransferase	PFAMs	0.0163233	119502	90	0.878634	0.980548
dairy_substitute_consumption_frequency	PF01891: Cobalt uptake substrate-specific transmembrane region	PFAMs	-0.0445021	126891	90	0.677052	0.913819
dairy_substitute_consumption_frequency	PF01899: Na+/H+ ion antiporter subunit	PFAMs	0.0261905	118303	90	0.80643	0.948291
dairy_substitute_consumption_frequency	PF01923: Cobalamin adenosyltransferase	PFAMs	-0.174554	142691	90	0.0998718	0.623981
dairy_substitute_consumption_frequency	PF01924: Hydrogenase formation hypA family	PFAMs	-0.0974582	133325	90	0.360809	0.809819
dairy_substitute_consumption_frequency	PF01928: CYTH domain	PFAMs	0.0880536	110788	90	0.409214	0.832836
dairy_substitute_consumption_frequency	PF01933: Uncharacterised protein family UPF0052	PFAMs	0.123228	106515	90	0.247226	0.770991
dairy_substitute_consumption_frequency	PF01936: NYN domain	PFAMs	0.053703	114961	90	0.615166	0.888464
dairy_substitute_consumption_frequency	PF01939: Protein of unknown function DUF91	PFAMs	0.0487198	115566	90	0.648385	0.900938
dairy_substitute_consumption_frequency	PF01948: Aspartate carbamoyltransferase regulatory chain, allosteric domain	PFAMs	0.120129	106891	90	0.259401	0.775781
dairy_substitute_consumption_frequency	PF01966: HD domain	PFAMs	0.184137	99115.1	90	0.0823262	0.621834
dairy_substitute_consumption_frequency	PF01968: Hydantoinase/oxoprolinase	PFAMs	-0.0630574	129146	90	0.554895	0.873767
dairy_substitute_consumption_frequency	PF01973: Protein of unknown function DUF115	PFAMs	0.043604	116188	90	0.683218	0.915253
dairy_substitute_consumption_frequency	PF01979: Amidohydrolase family	PFAMs	-0.0374826	126039	90	0.72578	0.928225
dairy_substitute_consumption_frequency	PF01981: Peptidyl-tRNA hydrolase PTH2	PFAMs	0.0617506	113983	90	0.563142	0.878961
dairy_substitute_consumption_frequency	PF01996: F420-0:Gamma-glutamyl ligase	PFAMs	-0.0218734	124142	90	0.837859	0.964389
dairy_substitute_consumption_frequency	PF02036: SCP-2 sterol transfer family	PFAMs	0.122073	106655	90	0.251716	0.770991
dairy_substitute_consumption_frequency	PF02050: Flagellar FliJ protein	PFAMs	0.0408354	116524	90	0.702356	0.923564
dairy_substitute_consumption_frequency	PF02056: Family 4 glycosyl hydrolase	PFAMs	0.193261	98006.6	90	0.0679925	0.574192
dairy_substitute_consumption_frequency	PF02089: Palmitoyl protein thioesterase	PFAMs	0.0397759	116653	90	0.709729	0.923564
dairy_substitute_consumption_frequency	PF02108: Flagellar assembly protein FliH	PFAMs	0.116675	107311	90	0.273452	0.789875
dairy_substitute_consumption_frequency	PF02120: Flagellar hook-length control protein FliK	PFAMs	0.0647204	113622	90	0.544485	0.870409
dairy_substitute_consumption_frequency	PF02126: Phosphotriesterase family	PFAMs	0.213474	95551.1	90	0.0433587	0.48746
dairy_substitute_consumption_frequency	PF02133: Permease for cytosine/purines, uracil, thiamine, allantoin	PFAMs	0.101465	109159	90	0.34131	0.809819
dairy_substitute_consumption_frequency	PF02142: MGS-like domain	PFAMs	-0.0191318	123809	90	0.857954	0.975143
dairy_substitute_consumption_frequency	PF02152: Dihydroneopterin aldolase	PFAMs	-0.177983	143107	90	0.0932842	0.623981
dairy_substitute_consumption_frequency	PF02153: Prephenate dehydrogenase	PFAMs	-0.0785726	131030	90	0.461655	0.854506
dairy_substitute_consumption_frequency	PF02154: Flagellar motor switch protein FliM	PFAMs	0.0497392	115442	90	0.641531	0.899301
dairy_substitute_consumption_frequency	PF02190: ATP-dependent protease La (LON) substrate-binding domain	PFAMs	0.0146417	119706	90	0.891056	0.982668
dairy_substitute_consumption_frequency	PF02223: Thymidylate kinase	PFAMs	-0.0587873	128627	90	0.582055	0.880676
dairy_substitute_consumption_frequency	PF02288: Dehydratase medium subunit	PFAMs	0.103818	108873	90	0.330169	0.809819
dairy_substitute_consumption_frequency	PF02347: Glycine cleavage system P-protein	PFAMs	-0.174265	142656	90	0.100442	0.623981
dairy_substitute_consumption_frequency	PF02366: Dolichyl-phosphate-mannose-protein mannosyltransferase	PFAMs	-0.0529436	127917	90	0.620181	0.889852
dairy_substitute_consumption_frequency	PF02395: Immunoglobulin A1 protease	PFAMs	0.0585599	114371	90	0.583518	0.880676
dairy_substitute_consumption_frequency	PF02446: 4-alpha-glucanotransferase	PFAMs	0.275569	88007.5	90	0.00856771	0.425999
dairy_substitute_consumption_frequency	PF02447: GntP family permease	PFAMs	0.152978	102901	90	0.150016	0.687435
dairy_substitute_consumption_frequency	PF02465: Flagellar hook-associated protein 2 N-terminus	PFAMs	0.0913809	110384	90	0.391671	0.814783
dairy_substitute_consumption_frequency	PF02508: Rnf-Nqr subunit, membrane protein	PFAMs	-0.0589401	128645	90	0.581073	0.880676
dairy_substitute_consumption_frequency	PF02525: Flavodoxin-like fold	PFAMs	-0.0932652	132815	90	0.381938	0.809819
dairy_substitute_consumption_frequency	PF02537: CrcB-like protein, Camphor Resistance (CrcB)	PFAMs	-0.205942	146504	90	0.0514917	0.51021
dairy_substitute_consumption_frequency	PF02540: NAD synthase	PFAMs	-0.00557656	122162	90	0.958397	0.994082
dairy_substitute_consumption_frequency	PF02541: Ppx/GppA phosphatase family	PFAMs	-0.117116	135713	90	0.271629	0.787116
dairy_substitute_consumption_frequency	PF02543: Carbamoyltransferase N-terminus	PFAMs	0.054674	114843	90	0.60878	0.884341
dairy_substitute_consumption_frequency	PF02553: Cobalt transport protein component CbiN	PFAMs	0.0541035	114912	90	0.612529	0.887482
dairy_substitute_consumption_frequency	PF02561: Flagellar protein FliS	PFAMs	0.120613	106832	90	0.257473	0.775781
dairy_substitute_consumption_frequency	PF02562: PhoH-like protein	PFAMs	0.0361331	117095	90	0.735283	0.933185
dairy_substitute_consumption_frequency	PF02566: OsmC-like protein	PFAMs	-0.253033	152225	90	0.0161183	0.432676
dairy_substitute_consumption_frequency	PF02567: Phenazine biosynthesis-like protein	PFAMs	0.000793653	121389	90	0.994077	0.996623
dairy_substitute_consumption_frequency	PF02571: Precorrin-6x reductase CbiJ/CobK	PFAMs	0.132776	105355	90	0.212195	0.745972
dairy_substitute_consumption_frequency	PF02578: Multi-copper polyphenol oxidoreductase laccase	PFAMs	0.107287	108451	90	0.314176	0.809607
dairy_substitute_consumption_frequency	PF02586: SOS response associated peptidase (SRAP)	PFAMs	-0.000547473	121552	90	0.995914	0.997013
dairy_substitute_consumption_frequency	PF02594: Uncharacterised ACR, YggU family COG1872	PFAMs	-0.189353	144489	90	0.0738635	0.582558
dairy_substitute_consumption_frequency	PF02599: Global regulator protein family	PFAMs	0.103272	108939	90	0.332732	0.809819
dairy_substitute_consumption_frequency	PF02611: CDP-diacylglycerol pyrophosphatase	PFAMs	-0.0434658	126765	90	0.684169	0.915253
dairy_substitute_consumption_frequency	PF02622: Uncharacterized ACR, COG1678	PFAMs	-0.174995	142744	90	0.099004	0.623981
dairy_substitute_consumption_frequency	PF02623: FliW protein	PFAMs	0.0879942	110795	90	0.409531	0.832836
dairy_substitute_consumption_frequency	PF02631: RecX family	PFAMs	0.0377967	116893	90	0.723575	0.928225
dairy_substitute_consumption_frequency	PF02633: Creatinine amidohydrolase	PFAMs	-0.0694396	129921	90	0.515473	0.854506
dairy_substitute_consumption_frequency	PF02636: Putative S-adenosyl-L-methionine-dependent methyltransferase	PFAMs	-0.0730712	130362	90	0.493697	0.854506
dairy_substitute_consumption_frequency	PF02649: Type I GTP cyclohydrolase folE2	PFAMs	-0.230058	149434	90	0.0291563	0.454949
dairy_substitute_consumption_frequency	PF02656: Domain of unknown function (DUF202)	PFAMs	0.0545817	114854	90	0.609386	0.884341
dairy_substitute_consumption_frequency	PF02664: S-Ribosylhomocysteinase (LuxS)	PFAMs	0.143497	104052	90	0.177242	0.706113
dairy_substitute_consumption_frequency	PF02665: Nitrate reductase gamma subunit	PFAMs	-0.267527	153986	90	0.0107984	0.425999
dairy_substitute_consumption_frequency	PF02670: 1-deoxy-D-xylulose 5-phosphate reductoisomerase	PFAMs	0.0177992	119323	90	0.867755	0.978674
dairy_substitute_consumption_frequency	PF02677: Uncharacterized BCR, COG1636	PFAMs	0.204482	96643.5	90	0.053205	0.51021
dairy_substitute_consumption_frequency	PF02690: Na+/Pi-cotransporter	PFAMs	0.171193	100688	90	0.106677	0.628476
dairy_substitute_consumption_frequency	PF02698: DUF218 domain	PFAMs	-0.0471419	127212	90	0.659053	0.902898
dairy_substitute_consumption_frequency	PF02702: Osmosensitive K+ channel His kinase sensor domain	PFAMs	-0.239368	150565	90	0.0230721	0.43984
dairy_substitute_consumption_frequency	PF02705: K+ potassium transporter	PFAMs	-0.0282503	124917	90	0.791539	0.94715
dairy_substitute_consumption_frequency	PF02730: Aldehyde ferredoxin oxidoreductase, N-terminal domain	PFAMs	-0.115257	135487	90	0.279365	0.79063
dairy_substitute_consumption_frequency	PF02748: Aspartate carbamoyltransferase regulatory chain, metal binding domain	PFAMs	0.0889024	110685	90	0.404695	0.830068
dairy_substitute_consumption_frequency	PF02753: Pili assembly chaperone PapD, C-terminal domain	PFAMs	0.0725246	112674	90	0.496944	0.854506
dairy_substitute_consumption_frequency	PF02775: Thiamine pyrophosphate enzyme, C-terminal TPP binding domain	PFAMs	-0.0797949	131179	90	0.454694	0.845097
dairy_substitute_consumption_frequency	PF02777: Iron/manganese superoxide dismutases, C-terminal domain	PFAMs	-0.317949	160111	90	0.00225944	0.366754
dairy_substitute_consumption_frequency	PF02784: Pyridoxal-dependent decarboxylase, pyridoxal binding domain	PFAMs	-0.0693548	129911	90	0.515988	0.854506
dairy_substitute_consumption_frequency	PF02789: Cytosol aminopeptidase family, N-terminal domain	PFAMs	-0.213301	147398	90	0.0435328	0.48746
dairy_substitute_consumption_frequency	PF02806: Alpha amylase, C-terminal all-beta domain	PFAMs	0.148717	103418	90	0.161836	0.687435
dairy_substitute_consumption_frequency	PF02817: e3 binding domain	PFAMs	-0.184756	143930	90	0.0812822	0.621834
dairy_substitute_consumption_frequency	PF02823: ATP synthase, Delta/Epsilon chain, beta-sandwich domain	PFAMs	0.0880621	110787	90	0.409168	0.832836
dairy_substitute_consumption_frequency	PF02824: TGS domain	PFAMs	-0.0502654	127591	90	0.638004	0.898555
dairy_substitute_consumption_frequency	PF02831:	PFAMs	0.124235	106392	90	0.243352	0.770991
dairy_substitute_consumption_frequency	PF02843: Phosphoribosylglycinamide synthetase, C domain	PFAMs	-0.0547895	128141	90	0.608022	0.884341
dairy_substitute_consumption_frequency	PF02867: Ribonucleotide reductase, barrel domain	PFAMs	-0.224692	148782	90	0.0332439	0.454949
dairy_substitute_consumption_frequency	PF02894: Oxidoreductase family, C-terminal alpha/beta domain	PFAMs	0.0243349	118529	90	0.819905	0.955853
dairy_substitute_consumption_frequency	PF02895: Signal transducing histidine kinase, homodimeric domain	PFAMs	0.0820272	111520	90	0.442132	0.840544
dairy_substitute_consumption_frequency	PF02900: Catalytic LigB subunit of aromatic ring-opening dioxygenase	PFAMs	0.070704	112896	90	0.507837	0.854506
dairy_substitute_consumption_frequency	PF02903: Alpha amylase, N-terminal ig-like domain	PFAMs	0.256445	90330.7	90	0.0146956	0.432676
dairy_substitute_consumption_frequency	PF02926: THUMP domain	PFAMs	0.175055	100218	90	0.0988876	0.623981
dairy_substitute_consumption_frequency	PF02973: Sialidase, N-terminal domain	PFAMs	0.121053	106779	90	0.25573	0.775742
dairy_substitute_consumption_frequency	PF03008: Archaea bacterial proteins of unknown function	PFAMs	0.143412	104063	90	0.177501	0.706113
dairy_substitute_consumption_frequency	PF03023: MviN-like protein	PFAMs	-0.148326	139504	90	0.162953	0.687435
dairy_substitute_consumption_frequency	PF03030: Inorganic H+ pyrophosphatase	PFAMs	-0.143692	138941	90	0.176648	0.706113
dairy_substitute_consumption_frequency	PF03060: Nitronate monooxygenase	PFAMs	0.0068158	120657	90	0.949164	0.992954
dairy_substitute_consumption_frequency	PF03062: MBOAT, membrane-bound O-acyltransferase family	PFAMs	0.189476	98466.5	90	0.0736731	0.582558
dairy_substitute_consumption_frequency	PF03069: Acetamidase/Formamidase family	PFAMs	-0.106226	134390	90	0.319013	0.809607
dairy_substitute_consumption_frequency	PF03116: NQR2, RnfD, RnfE family	PFAMs	-0.00349702	121910	90	0.973904	0.994742
dairy_substitute_consumption_frequency	PF03119: NAD-dependent DNA ligase C4 zinc finger domain	PFAMs	-0.0964737	133205	90	0.365705	0.809819
dairy_substitute_consumption_frequency	PF03136: Pup-ligase protein	PFAMs	-0.0118279	122922	90	0.911898	0.982668
dairy_substitute_consumption_frequency	PF03150: Di-haem cytochrome c peroxidase	PFAMs	-0.222918	148566	90	0.034697	0.454949
dairy_substitute_consumption_frequency	PF03176: MMPL family	PFAMs	0.268906	88817	90	0.0103834	0.425999
dairy_substitute_consumption_frequency	PF03190: Protein of unknown function, DUF255	PFAMs	-0.234907	150023	90	0.0258365	0.442145
dairy_substitute_consumption_frequency	PF03212: Pertactin	PFAMs	-0.170925	142250	90	0.107234	0.628476
dairy_substitute_consumption_frequency	PF03230: Antirestriction protein	PFAMs	-0.0774299	130892	90	0.468215	0.854506
dairy_substitute_consumption_frequency	PF03241: 4-hydroxyphenylacetate 3-hydroxylase C terminal	PFAMs	-0.00476602	122064	90	0.96444	0.994082
dairy_substitute_consumption_frequency	PF03245: Bacteriophage Rz lysis protein	PFAMs	0.0400724	116617	90	0.707663	0.923564
dairy_substitute_consumption_frequency	PF03255: Acetyl co-enzyme A carboxylase carboxyltransferase alpha subunit	PFAMs	0.131325	105531	90	0.217279	0.755066
dairy_substitute_consumption_frequency	PF03275: UDP-galactopyranose mutase	PFAMs	0.0510378	115285	90	0.632842	0.89779
dairy_substitute_consumption_frequency	PF03313: Serine dehydratase alpha chain	PFAMs	-0.00185885	121711	90	0.986127	0.995561
dairy_substitute_consumption_frequency	PF03319: Ethanolamine utilisation protein EutN/carboxysome	PFAMs	0.217647	95044.1	90	0.0393324	0.469401
dairy_substitute_consumption_frequency	PF03328: HpcH/HpaI aldolase/citrate lyase family	PFAMs	0.00443069	120947	90	0.96694	0.994082
dairy_substitute_consumption_frequency	PF03330: Lytic transglycolase	PFAMs	-0.273707	154736	90	0.00904463	0.425999
dairy_substitute_consumption_frequency	PF03332: Eukaryotic phosphomannomutase	PFAMs	0.157166	102392	90	0.139039	0.681668
dairy_substitute_consumption_frequency	PF03334: Na+/H+ antiporter subunit	PFAMs	-0.0449115	126941	90	0.674248	0.911391
dairy_substitute_consumption_frequency	PF03379: CcmB protein	PFAMs	-0.232995	149790	90	0.0271055	0.452525
dairy_substitute_consumption_frequency	PF03437: BtpA family	PFAMs	0.0186999	119213	90	0.861128	0.976534
dairy_substitute_consumption_frequency	PF03447: Homoserine dehydrogenase, NAD binding domain	PFAMs	0.065688	113505	90	0.538472	0.869525
dairy_substitute_consumption_frequency	PF03448: MgtE intracellular N domain	PFAMs	0.238595	92499.2	90	0.0235319	0.43984
dairy_substitute_consumption_frequency	PF03457: Helicase associated domain	PFAMs	0.159989	102049	90	0.131993	0.665795
dairy_substitute_consumption_frequency	PF03471: Transporter associated domain	PFAMs	-0.299208	157834	90	0.00417282	0.366754
dairy_substitute_consumption_frequency	PF03483: B3/4 domain	PFAMs	0.12984	105711	90	0.222571	0.763864
dairy_substitute_consumption_frequency	PF03527: RHS protein	PFAMs	0.0734624	112560	90	0.491381	0.854506
dairy_substitute_consumption_frequency	PF03537: Glycoside-hydrolase family GH114	PFAMs	0.144588	103920	90	0.173936	0.704389
dairy_substitute_consumption_frequency	PF03575: Peptidase family S51	PFAMs	0.126657	106098	90	0.234215	0.763864
dairy_substitute_consumption_frequency	PF03594: Benzoate membrane transport protein	PFAMs	-0.0179927	123671	90	0.86633	0.978674
dairy_substitute_consumption_frequency	PF03601: Conserved hypothetical protein 698	PFAMs	-0.219404	148139	90	0.037733	0.468819
dairy_substitute_consumption_frequency	PF03608: PTS system enzyme II sorbitol-specific factor	PFAMs	0.0100132	120269	90	0.925373	0.985209
dairy_substitute_consumption_frequency	PF03609: PTS system sorbose-specific iic component	PFAMs	0.109528	108179	90	0.304117	0.804652
dairy_substitute_consumption_frequency	PF03610: PTS system fructose IIA component	PFAMs	0.0811275	111629	90	0.447172	0.840544
dairy_substitute_consumption_frequency	PF03612: Sorbitol phosphotransferase enzyme II N-terminus	PFAMs	0.0845613	111212	90	0.428113	0.840544
dairy_substitute_consumption_frequency	PF03613: PTS system mannose/fructose/sorbose family IID component	PFAMs	0.11384	107655	90	0.285357	0.791585
dairy_substitute_consumption_frequency	PF03621: MbtH-like protein	PFAMs	0.0595288	114253	90	0.577295	0.880676
dairy_substitute_consumption_frequency	PF03646: FlaG protein	PFAMs	0.164579	101491	90	0.121118	0.649203
dairy_substitute_consumption_frequency	PF03690: Uncharacterised protein family (UPF0160)	PFAMs	0.295388	85599.8	90	0.00470617	0.366754
dairy_substitute_consumption_frequency	PF03705: CheR methyltransferase, all-alpha domain	PFAMs	0.0416163	116429	90	0.696939	0.923564
dairy_substitute_consumption_frequency	PF03706: Lysylphosphatidylglycerol synthase TM region	PFAMs	-0.087799	132151	90	0.410575	0.833091
dairy_substitute_consumption_frequency	PF03726: Polyribonucleotide nucleotidyltransferase, RNA binding domain	PFAMs	0.0579385	114446	90	0.587525	0.880676
dairy_substitute_consumption_frequency	PF03737: Demethylmenaquinone methyltransferase	PFAMs	0.177335	99941.4	90	0.0945018	0.623981
dairy_substitute_consumption_frequency	PF03739: Predicted permease YjgP/YjgQ family	PFAMs	-0.256641	152663	90	0.0146176	0.432676
dairy_substitute_consumption_frequency	PF03748: Flagellar basal body-associated protein FliL	PFAMs	0.108807	108267	90	0.30733	0.804652
dairy_substitute_consumption_frequency	PF03776: Septum formation topological specificity factor MinE	PFAMs	0.277538	87768.3	90	0.0080875	0.425999
dairy_substitute_consumption_frequency	PF03781: Sulfatase-modifying factor enzyme 1	PFAMs	-0.0725292	130296	90	0.496916	0.854506
dairy_substitute_consumption_frequency	PF03788: LrgA family	PFAMs	-0.0656625	129462	90	0.53863	0.869525
dairy_substitute_consumption_frequency	PF03797: Autotransporter beta-domain	PFAMs	-0.259043	152955	90	0.0136868	0.432676
dairy_substitute_consumption_frequency	PF03814: Potassium-transporting ATPase A subunit	PFAMs	-0.237135	150293	90	0.0244223	0.43984
dairy_substitute_consumption_frequency	PF03829: PTS system glucitol/sorbitol-specific IIA component	PFAMs	0.0285428	118017	90	0.78943	0.947108
dairy_substitute_consumption_frequency	PF03830: PTS system sorbose subfamily IIB component	PFAMs	0.0923995	110260	90	0.386391	0.809819
dairy_substitute_consumption_frequency	PF03838: Recombination protein U	PFAMs	0.262777	89561.5	90	0.0123418	0.432676
dairy_substitute_consumption_frequency	PF03841: L-seryl-tRNA selenium transferase	PFAMs	-0.100323	133673	90	0.346798	0.809819
dairy_substitute_consumption_frequency	PF03843: Outer membrane lipoprotein Slp family	PFAMs	0.0827069	111437	90	0.438347	0.840544
dairy_substitute_consumption_frequency	PF03885: Protein of unknown function (DUF327)	PFAMs	0.164023	101559	90	0.122397	0.649203
dairy_substitute_consumption_frequency	PF03886: ABC-type transport auxiliary lipoprotein component	PFAMs	-0.142279	138770	90	0.180987	0.707567
dairy_substitute_consumption_frequency	PF03887: YfbU domain	PFAMs	0.142841	104132	90	0.179251	0.706873
dairy_substitute_consumption_frequency	PF03889: Domain of unknown function	PFAMs	0.0479508	115660	90	0.653576	0.900938
dairy_substitute_consumption_frequency	PF03916: Polysulphide reductase, NrfD	PFAMs	-0.294409	157251	90	0.00485231	0.366754
dairy_substitute_consumption_frequency	PF03922: OmpW family	PFAMs	0.0016719	121282	90	0.987522	0.995561
dairy_substitute_consumption_frequency	PF03924: CHASE domain	PFAMs	0.2301	93531.3	90	0.0291265	0.454949
dairy_substitute_consumption_frequency	PF03934: Type II secretion system (T2SS), protein K	PFAMs	-0.0969636	133265	90	0.363264	0.809819
dairy_substitute_consumption_frequency	PF03937: Flavinator of succinate dehydrogenase	PFAMs	0.0887651	110701	90	0.405425	0.830068
dairy_substitute_consumption_frequency	PF03950: tRNA synthetases class I (E and Q), anti-codon binding domain	PFAMs	0.0699659	112985	90	0.512287	0.854506
dairy_substitute_consumption_frequency	PF03961: Protein of unknown function (DUF342)	PFAMs	0.136231	104935	90	0.200435	0.733776
dairy_substitute_consumption_frequency	PF03963: Flagellar hook capping protein - N-terminal region	PFAMs	0.0977642	109608	90	0.359296	0.809819
dairy_substitute_consumption_frequency	PF03972: MmgE/PrpD family	PFAMs	-0.113076	135222	90	0.288624	0.795508
dairy_substitute_consumption_frequency	PF03983: SLA1 homology domain 1, SHD1	PFAMs	-0.061414	128946	90	0.565276	0.879426
dairy_substitute_consumption_frequency	PF03992: Antibiotic biosynthesis monooxygenase	PFAMs	-0.0978147	133368	90	0.359047	0.809819
dairy_substitute_consumption_frequency	PF04012: PspA/IM30 family	PFAMs	0.043224	116234	90	0.685833	0.916128
dairy_substitute_consumption_frequency	PF04015: Domain of unknown function (DUF362)	PFAMs	-0.0111022	122834	90	0.917284	0.982668
dairy_substitute_consumption_frequency	PF04028: Domain of unknown function (DUF374)	PFAMs	-0.109887	134835	90	0.302524	0.804652
dairy_substitute_consumption_frequency	PF04066: Multiple resistance and pH regulation protein F (MrpF / PhaF)	PFAMs	-0.10778	134579	90	0.311946	0.809607
dairy_substitute_consumption_frequency	PF04115: Ureidoglycolate lyase	PFAMs	0.0697559	113011	90	0.513558	0.854506
dairy_substitute_consumption_frequency	PF04138: GtrA-like protein	PFAMs	0.0600181	114194	90	0.574164	0.880676
dairy_substitute_consumption_frequency	PF04143: Sulphur transport	PFAMs	0.111617	107925	90	0.294929	0.796133
dairy_substitute_consumption_frequency	PF04172: LrgB-like family	PFAMs	0.0409457	116511	90	0.701589	0.923564
dairy_substitute_consumption_frequency	PF04174: A circularly permuted ATPgrasp	PFAMs	-0.018349	123714	90	0.863709	0.978007
dairy_substitute_consumption_frequency	PF04204: Homoserine O-succinyltransferase	PFAMs	0.0741504	112477	90	0.487321	0.854506
dairy_substitute_consumption_frequency	PF04221: RelB antitoxin	PFAMs	0.118177	107128	90	0.26728	0.781238
dairy_substitute_consumption_frequency	PF04227: Indigoidine synthase A like protein	PFAMs	0.0751424	112356	90	0.481499	0.854506
dairy_substitute_consumption_frequency	PF04237: YjbR	PFAMs	-0.0306074	125203	90	0.77459	0.943731
dairy_substitute_consumption_frequency	PF04263: Thiamin pyrophosphokinase, catalytic domain	PFAMs	0.160142	102030	90	0.131619	0.665795
dairy_substitute_consumption_frequency	PF04275: Phosphomevalonate kinase	PFAMs	0.2068	96361.9	90	0.0505068	0.51021
dairy_substitute_consumption_frequency	PF04280: Tim44-like domain	PFAMs	0.101784	109120	90	0.339786	0.809819
dairy_substitute_consumption_frequency	PF04282: Family of unknown function (DUF438)	PFAMs	0.203816	96724.4	90	0.0540024	0.51021
dairy_substitute_consumption_frequency	PF04284: Protein of unknown function (DUF441)	PFAMs	-0.0133698	123109	90	0.900469	0.982668
dairy_substitute_consumption_frequency	PF04316: Anti-sigma-28 factor, FlgM	PFAMs	0.0338243	117376	90	0.75163	0.939576
dairy_substitute_consumption_frequency	PF04326: Putative DNA-binding domain	PFAMs	0.12243	106612	90	0.250323	0.770991
dairy_substitute_consumption_frequency	PF04336: Protein of unknown function, DUF479	PFAMs	-0.00167643	121689	90	0.987488	0.995561
dairy_substitute_consumption_frequency	PF04343: Protein of unknown function, DUF488	PFAMs	-0.0995802	133583	90	0.350397	0.809819
dairy_substitute_consumption_frequency	PF04346: Ethanolamine utilisation protein, EutH	PFAMs	0.126909	106068	90	0.233278	0.763864
dairy_substitute_consumption_frequency	PF04347: Flagellar biosynthesis protein, FliO	PFAMs	0.0738279	112516	90	0.489222	0.854506
dairy_substitute_consumption_frequency	PF04352: ProQ/FINO family	PFAMs	0.0968236	109722	90	0.36396	0.809819
dairy_substitute_consumption_frequency	PF04363: Protein of unknown function (DUF496)	PFAMs	0.0116862	120065	90	0.912949	0.982668
dairy_substitute_consumption_frequency	PF04365: Ribonuclease toxin, BrnT, of type II toxin-antitoxin system	PFAMs	-0.0073828	122382	90	0.944941	0.990822
dairy_substitute_consumption_frequency	PF04379: ApaG domain	PFAMs	-0.176306	142904	90	0.0964611	0.623981
dairy_substitute_consumption_frequency	PF04397: LytTr DNA-binding domain	PFAMs	0.135026	105081	90	0.204484	0.738911
dairy_substitute_consumption_frequency	PF04408: Helicase associated domain (HA2)	PFAMs	-0.17185	142362	90	0.105319	0.628476
dairy_substitute_consumption_frequency	PF04439: Streptomycin adenylyltransferase	PFAMs	-0.0312695	125284	90	0.769848	0.943584
dairy_substitute_consumption_frequency	PF04443: Acyl-protein synthetase, LuxE	PFAMs	0.0397763	116653	90	0.709726	0.923564
dairy_substitute_consumption_frequency	PF04493: Endonuclease V	PFAMs	0.126898	106069	90	0.233318	0.763864
dairy_substitute_consumption_frequency	PF04509: CheC-like family	PFAMs	0.0701696	112960	90	0.511057	0.854506
dairy_substitute_consumption_frequency	PF04519: Polymer-forming cytoskeletal	PFAMs	-0.182159	143615	90	0.0857299	0.623981
dairy_substitute_consumption_frequency	PF04536: TPM domain	PFAMs	0.119578	106958	90	0.261612	0.775781
dairy_substitute_consumption_frequency	PF04552: Sigma-54, DNA binding domain	PFAMs	-0.207861	146737	90	0.0493099	0.51021
dairy_substitute_consumption_frequency	PF04556: DpnII restriction endonuclease	PFAMs	0.239712	92363.6	90	0.0228699	0.43984
dairy_substitute_consumption_frequency	PF04606: Ogr/Delta-like zinc finger	PFAMs	0.0635927	113759	90	0.551534	0.8715
dairy_substitute_consumption_frequency	PF04632: Fusaric acid resistance protein family	PFAMs	0.0481633	115634	90	0.652139	0.900938
dairy_substitute_consumption_frequency	PF04647: Accessory gene regulator B	PFAMs	0.229725	93576.8	90	0.0293969	0.454949
dairy_substitute_consumption_frequency	PF04685: Glycosyl-hydrolase family 116, catalytic region	PFAMs	0.0363119	117074	90	0.734021	0.933185
dairy_substitute_consumption_frequency	PF04723: Glycine reductase complex selenoprotein A	PFAMs	0.126454	106123	90	0.23497	0.763864
dairy_substitute_consumption_frequency	PF04740: LXG domain of WXG superfamily	PFAMs	0.112277	107845	90	0.292066	0.795508
dairy_substitute_consumption_frequency	PF04845: PurA ssDNA and RNA-binding protein	PFAMs	-0.0500922	127570	90	0.639164	0.898793
dairy_substitute_consumption_frequency	PF04893: Yip1 domain	PFAMs	-0.0537193	128011	90	0.615059	0.888464
dairy_substitute_consumption_frequency	PF04932: O-Antigen ligase	PFAMs	-0.161559	141112	90	0.128192	0.665795
dairy_substitute_consumption_frequency	PF04951: D-aminopeptidase	PFAMs	0.047726	115687	90	0.655096	0.900938
dairy_substitute_consumption_frequency	PF04952: Succinylglutamate desuccinylase / Aspartoacylase family	PFAMs	0.116463	107337	90	0.274331	0.7899
dairy_substitute_consumption_frequency	PF04954: Siderophore-interacting protein	PFAMs	0.147778	103532	90	0.16453	0.687689
dairy_substitute_consumption_frequency	PF04962: KduI/IolB family	PFAMs	-0.0175615	123618	90	0.869505	0.978674
dairy_substitute_consumption_frequency	PF04963: Sigma-54 factor, core binding domain	PFAMs	-0.221755	148425	90	0.0356781	0.454949
dairy_substitute_consumption_frequency	PF04966: Carbohydrate-selective porin, OprB family	PFAMs	-0.135681	137968	90	0.202274	0.736797
dairy_substitute_consumption_frequency	PF04976: DMSO reductase anchor subunit (DmsC)	PFAMs	-0.0807301	131293	90	0.449407	0.840544
dairy_substitute_consumption_frequency	PF04993: TfoX N-terminal domain	PFAMs	-0.0150915	123318	90	0.88773	0.982668
dairy_substitute_consumption_frequency	PF04994: TfoX C-terminal domain	PFAMs	0.00274762	121151	90	0.979495	0.995561
dairy_substitute_consumption_frequency	PF05014: Nucleoside 2-deoxyribosyltransferase	PFAMs	0.0528149	115069	90	0.621032	0.889852
dairy_substitute_consumption_frequency	PF05025: RbsD / FucU transport protein family	PFAMs	-0.106107	134375	90	0.319558	0.809607
dairy_substitute_consumption_frequency	PF05034: Methylaspartate ammonia-lyase N-terminus	PFAMs	0.0730271	112613	90	0.493959	0.854506
dairy_substitute_consumption_frequency	PF05043: Mga helix-turn-helix domain	PFAMs	0.173289	100433	90	0.102391	0.625155
dairy_substitute_consumption_frequency	PF05068: Mannitol repressor	PFAMs	-0.0769761	130836	90	0.470834	0.854506
dairy_substitute_consumption_frequency	PF05100: Phage minor tail protein L	PFAMs	0.138836	104618	90	0.19188	0.728697
dairy_substitute_consumption_frequency	PF05117: Family of unknown function (DUF695)	PFAMs	-0.100208	133659	90	0.347353	0.809819
dairy_substitute_consumption_frequency	PF05125: Phage major capsid protein, P2 family	PFAMs	-0.0721277	130247	90	0.499308	0.854506
dairy_substitute_consumption_frequency	PF05127: Helicase	PFAMs	0.0265159	118264	90	0.804073	0.948219
dairy_substitute_consumption_frequency	PF05130: FlgN protein	PFAMs	0.074108	112482	90	0.487571	0.854506
dairy_substitute_consumption_frequency	PF05137: Fimbrial assembly protein (PilN)	PFAMs	-0.0955009	133087	90	0.370581	0.809819
dairy_substitute_consumption_frequency	PF05145: Putative ammonia monooxygenase	PFAMs	-0.148575	139535	90	0.162241	0.687435
dairy_substitute_consumption_frequency	PF05175: Methyltransferase small domain	PFAMs	0.149557	103316	90	0.159452	0.687435
dairy_substitute_consumption_frequency	PF05221: S-adenosyl-L-homocysteine hydrolase	PFAMs	-0.221704	148419	90	0.0357216	0.454949
dairy_substitute_consumption_frequency	PF05226: CHASE2 domain	PFAMs	0.0385996	116796	90	0.717947	0.928225
dairy_substitute_consumption_frequency	PF05231: MASE1	PFAMs	0.0550867	114793	90	0.606074	0.884341
dairy_substitute_consumption_frequency	PF05258: Protein of unknown function (DUF721)	PFAMs	-0.20563	146466	90	0.0518544	0.51021
dairy_substitute_consumption_frequency	PF05360: yiaA/B two helix domain	PFAMs	0.00431931	120960	90	0.967771	0.994082
dairy_substitute_consumption_frequency	PF05368: NmrA-like family	PFAMs	0.174388	100300	90	0.100201	0.623981
dairy_substitute_consumption_frequency	PF05378: Hydantoinase/oxoprolinase N-terminal region	PFAMs	-0.0664294	129555	90	0.533887	0.869525
dairy_substitute_consumption_frequency	PF05389: Negative regulator of genetic competence (MecA)	PFAMs	0.25221	90845.3	90	0.0164789	0.432676
dairy_substitute_consumption_frequency	PF05433: Glycine zipper 2TM domain	PFAMs	-0.280224	155528	90	0.00747064	0.425999
dairy_substitute_consumption_frequency	PF05489: Phage Tail Protein X	PFAMs	0.0315412	117653	90	0.767904	0.943584
dairy_substitute_consumption_frequency	PF05509: TraY domain	PFAMs	0.0779195	112019	90	0.465398	0.854506
dairy_substitute_consumption_frequency	PF05544: Proline racemase	PFAMs	0.0293674	117917	90	0.783494	0.943731
dairy_substitute_consumption_frequency	PF05552: Conserved TM helix	PFAMs	0.0352673	117201	90	0.741399	0.935656
dairy_substitute_consumption_frequency	PF05591: Type VI secretion system, VipA, VC_A0107 or Hcp2	PFAMs	-0.129993	137277	90	0.222019	0.763864
dairy_substitute_consumption_frequency	PF05638: Type VI secretion system effector, Hcp	PFAMs	0.0319657	117602	90	0.764871	0.943584
dairy_substitute_consumption_frequency	PF05656: Protein of unknown function (DUF805)	PFAMs	-0.0831222	131583	90	0.436043	0.840544
dairy_substitute_consumption_frequency	PF05683: Fumarase C-terminus	PFAMs	0.0153037	119626	90	0.886162	0.982668
dairy_substitute_consumption_frequency	PF05688: Salmonella repeat of unknown function (DUF824)	PFAMs	-0.0816047	131399	90	0.444495	0.840544
dairy_substitute_consumption_frequency	PF05689: Salmonella repeat of unknown function (DUF823)	PFAMs	0.0250782	118438	90	0.814501	0.9537
dairy_substitute_consumption_frequency	PF05707: Zonular occludens toxin (Zot)	PFAMs	0.0973414	109659	90	0.361388	0.809819
dairy_substitute_consumption_frequency	PF05845: Bacterial phosphonate metabolism protein (PhnH)	PFAMs	-0.101597	133827	90	0.340678	0.809819
dairy_substitute_consumption_frequency	PF05853: beta-keto acid cleavage enzyme	PFAMs	-0.111939	135084	90	0.293532	0.795604
dairy_substitute_consumption_frequency	PF05861: Bacterial phosphonate metabolism protein (PhnI)	PFAMs	-0.153195	140096	90	0.149431	0.687435
dairy_substitute_consumption_frequency	PF05936: Bacterial Type VI secretion, VC_A0110, EvfL, ImpJ, VasE	PFAMs	-0.0334795	125552	90	0.754081	0.939576
dairy_substitute_consumption_frequency	PF05939: Phage minor tail protein	PFAMs	-0.0394152	126273	90	0.712245	0.925511
dairy_substitute_consumption_frequency	PF05943: Type VI secretion protein, EvpB/VC_A0108, tail sheath	PFAMs	-0.0421915	126611	90	0.692957	0.923564
dairy_substitute_consumption_frequency	PF05949: Bacterial protein of unknown function (DUF881)	PFAMs	0.119548	106962	90	0.26173	0.775781
dairy_substitute_consumption_frequency	PF05957: Bacterial protein of unknown function (DUF883)	PFAMs	-0.136795	138103	90	0.198562	0.733776
dairy_substitute_consumption_frequency	PF05962: HutD	PFAMs	0.0573511	114518	90	0.591325	0.880676
dairy_substitute_consumption_frequency	PF05971: Protein of unknown function (DUF890)	PFAMs	-0.137591	138200	90	0.195935	0.733776
dairy_substitute_consumption_frequency	PF05974: Domain of unknown function (DUF892)	PFAMs	-0.0764474	130772	90	0.473895	0.854506
dairy_substitute_consumption_frequency	PF05977: Transmembrane secretion effector	PFAMs	-0.240454	150697	90	0.0224383	0.43984
dairy_substitute_consumption_frequency	PF06005: Cell division protein ZapB	PFAMs	0.0602586	114164	90	0.572628	0.880676
dairy_substitute_consumption_frequency	PF06026: Ribose 5-phosphate isomerase A (phosphoriboisomerase A)	PFAMs	0.0271868	118182	90	0.799219	0.948219
dairy_substitute_consumption_frequency	PF06032: Protein of unknown function (DUF917)	PFAMs	0.047271	115742	90	0.658177	0.902898
dairy_substitute_consumption_frequency	PF06078: Bacterial protein of unknown function (DUF937)	PFAMs	-0.0134703	123121	90	0.899724	0.982668
dairy_substitute_consumption_frequency	PF06097: Bacterial protein of unknown function (DUF945)	PFAMs	-0.00483715	122073	90	0.96391	0.994082
dairy_substitute_consumption_frequency	PF06109: Haemolysin E (HlyE)	PFAMs	0.106246	108578	90	0.318922	0.809607
dairy_substitute_consumption_frequency	PF06124: Staphylococcal protein of unknown function (DUF960)	PFAMs	-0.0124537	122998	90	0.907257	0.982668
dairy_substitute_consumption_frequency	PF06165: Glycosyltransferase family 36	PFAMs	0.239775	92355.9	90	0.0228326	0.43984
dairy_substitute_consumption_frequency	PF06166: Protein of unknown function (DUF979)	PFAMs	-0.00828635	122492	90	0.938215	0.989489
dairy_substitute_consumption_frequency	PF06176: Lipopolysaccharide core biosynthesis protein (WaaY)	PFAMs	0.0111383	120132	90	0.917016	0.982668
dairy_substitute_consumption_frequency	PF06178: Oligogalacturonate-specific porin protein (KdgM)	PFAMs	0.0399052	116637	90	0.708828	0.923564
dairy_substitute_consumption_frequency	PF06230: Protein of unknown function (DUF1009)	PFAMs	-0.208515	146816	90	0.048583	0.51021
dairy_substitute_consumption_frequency	PF06249: Ethanolamine utilisation protein EutQ	PFAMs	0.0119659	120031	90	0.910874	0.982668
dairy_substitute_consumption_frequency	PF06258: Mitochondrial fission ELM1	PFAMs	-0.136171	138028	90	0.200636	0.733776
dairy_substitute_consumption_frequency	PF06262: Zinicin-like metallopeptidase	PFAMs	0.133994	105207	90	0.207996	0.742192
dairy_substitute_consumption_frequency	PF06271: RDD family	PFAMs	0.0246234	118494	90	0.817806	0.954633
dairy_substitute_consumption_frequency	PF06289: Flagellar protein (FlbD)	PFAMs	-0.00541551	122143	90	0.959598	0.994082
dairy_substitute_consumption_frequency	PF06315: Isocitrate dehydrogenase kinase/phosphatase (AceK)	PFAMs	0.0999778	109339	90	0.348468	0.809819
dairy_substitute_consumption_frequency	PF06368: Methylaspartate mutase E chain (MutE)	PFAMs	0.0464549	115841	90	0.663719	0.9043
dairy_substitute_consumption_frequency	PF06411: HdeA/HdeB family	PFAMs	0.102972	108975	90	0.334149	0.809819
dairy_substitute_consumption_frequency	PF06429: Flagellar basal body rod FlgEFG protein C-terminal	PFAMs	0.0495015	115471	90	0.643126	0.899301
dairy_substitute_consumption_frequency	PF06450: Bacterial Na+/H+ antiporter B (NhaB)	PFAMs	-0.00103644	121611	90	0.992265	0.996623
dairy_substitute_consumption_frequency	PF06480: FtsH Extracellular	PFAMs	0.280254	87438.3	90	0.00746405	0.425999
dairy_substitute_consumption_frequency	PF06500: Alpha/beta hydrolase of unknown function (DUF1100)	PFAMs	0.0715151	112797	90	0.502968	0.854506
dairy_substitute_consumption_frequency	PF06545: Protein of unknown function (DUF1116)	PFAMs	0.0858142	111060	90	0.421276	0.837932
dairy_substitute_consumption_frequency	PF06558: Secretion monitor precursor protein (SecM)	PFAMs	0.104413	108800	90	0.327393	0.809819
dairy_substitute_consumption_frequency	PF06560: Glucose-6-phosphate isomerase (GPI)	PFAMs	-0.0300218	125132	90	0.778792	0.943731
dairy_substitute_consumption_frequency	PF06628: Catalase-related immune-responsive	PFAMs	-0.271698	154492	90	0.00958506	0.425999
dairy_substitute_consumption_frequency	PF06675: Protein of unknown function (DUF1177)	PFAMs	-0.0117692	122915	90	0.912333	0.982668
dairy_substitute_consumption_frequency	PF06745: KaiC	PFAMs	0.16178	101831	90	0.127663	0.665795
dairy_substitute_consumption_frequency	PF06761: Intracellular multiplication and human macrophage-killing	PFAMs	-0.130487	137337	90	0.220254	0.762482
dairy_substitute_consumption_frequency	PF06779: Uncharacterised MFS-type transporter YbfB	PFAMs	0.0134323	119853	90	0.900005	0.982668
dairy_substitute_consumption_frequency	PF06781: Uncharacterised protein family (UPF0233)	PFAMs	0.00316435	121101	90	0.976386	0.995561
dairy_substitute_consumption_frequency	PF06782: Uncharacterised protein family (UPF0236)	PFAMs	0.216946	95129.3	90	0.039986	0.471004
dairy_substitute_consumption_frequency	PF06788: Uncharacterised protein family (UPF0257)	PFAMs	0.0577428	114470	90	0.58879	0.880676
dairy_substitute_consumption_frequency	PF06803: Protein of unknown function (DUF1232)	PFAMs	-0.309096	159036	90	0.00303369	0.366754
dairy_substitute_consumption_frequency	PF06805: Bacteriophage lambda tail assembly protein I	PFAMs	0.0826895	111439	90	0.438444	0.840544
dairy_substitute_consumption_frequency	PF06812: ImpA, N-terminal, type VI secretion system	PFAMs	-0.0772912	130875	90	0.469014	0.854506
dairy_substitute_consumption_frequency	PF06827: Zinc finger found in FPG and IleRS	PFAMs	0.0573613	114516	90	0.591259	0.880676
dairy_substitute_consumption_frequency	PF06857: Malonate decarboxylase delta subunit (MdcD)	PFAMs	0.071655	112780	90	0.502131	0.854506
dairy_substitute_consumption_frequency	PF06864: Pilin accessory protein (PilO)	PFAMs	0.0510851	115279	90	0.632527	0.89779
dairy_substitute_consumption_frequency	PF06874: Firmicute fructose-1,6-bisphosphatase	PFAMs	0.131885	105463	90	0.215307	0.753795
dairy_substitute_consumption_frequency	PF06889: Protein of unknown function (DUF1266)	PFAMs	0.0299454	117847	90	0.779341	0.943731
dairy_substitute_consumption_frequency	PF06890: Bacteriophage Mu Gp45 protein	PFAMs	-0.0439401	126823	90	0.680908	0.915253
dairy_substitute_consumption_frequency	PF06923: Glucitol operon activator protein (GutM)	PFAMs	0.0398254	116647	90	0.709384	0.923564
dairy_substitute_consumption_frequency	PF06925: Monogalactosyldiacylglycerol (MGDG) synthase	PFAMs	0.0757631	112281	90	0.477874	0.854506
dairy_substitute_consumption_frequency	PF06941: 5' nucleotidase, deoxy (Pyrimidine), cytosolic type C protein (NT5C)	PFAMs	0.147936	103513	90	0.164076	0.687689
dairy_substitute_consumption_frequency	PF06947: Protein of unknown function (DUF1290)	PFAMs	0.108816	108265	90	0.307291	0.804652
dairy_substitute_consumption_frequency	PF06962: Putative rRNA methylase	PFAMs	0.0205577	118988	90	0.84749	0.971774
dairy_substitute_consumption_frequency	PF06964: Alpha-L-arabinofuranosidase C-terminal domain	PFAMs	0.0374402	116937	90	0.726078	0.928225
dairy_substitute_consumption_frequency	PF06977: SdiA-regulated	PFAMs	-0.00404362	121976	90	0.969827	0.994082
dairy_substitute_consumption_frequency	PF06983: 3-demethylubiquinone-9 3-methyltransferase	PFAMs	0.0770481	112125	90	0.470418	0.854506
dairy_substitute_consumption_frequency	PF06998: Protein of unknown function (DUF1307)	PFAMs	0.148835	103404	90	0.161498	0.687435
dairy_substitute_consumption_frequency	PF07005: Putative sugar-binding N-terminal domain	PFAMs	0.206117	96444.9	90	0.0512896	0.51021
dairy_substitute_consumption_frequency	PF07037: Putative transcription regulator (DUF1323)	PFAMs	0.127438	106003	90	0.231317	0.763864
dairy_substitute_consumption_frequency	PF07063: Domain of unknown function (DUF1338)	PFAMs	0.0337063	117390	90	0.752469	0.939576
dairy_substitute_consumption_frequency	PF07095: Intracellular growth attenuator protein IgaA	PFAMs	0.0988261	109479	90	0.354076	0.809819
dairy_substitute_consumption_frequency	PF07128: Protein of unknown function (DUF1380)	PFAMs	-0.0739161	130465	90	0.488701	0.854506
dairy_substitute_consumption_frequency	PF07130: YebG protein	PFAMs	0.105444	108675	90	0.322613	0.809819
dairy_substitute_consumption_frequency	PF07148: Maltose operon periplasmic protein precursor (MalM)	PFAMs	0.0816818	111562	90	0.444063	0.840544
dairy_substitute_consumption_frequency	PF07157: DNA circularisation protein N-terminus	PFAMs	0.15986	102064	90	0.132307	0.665795
dairy_substitute_consumption_frequency	PF07166: Protein of unknown function (DUF1398)	PFAMs	0.138183	104698	90	0.193999	0.733154
dairy_substitute_consumption_frequency	PF07179: SseB protein N-terminal domain	PFAMs	0.124238	106392	90	0.243343	0.770991
dairy_substitute_consumption_frequency	PF07180: CaiF/GrlA transcriptional regulator	PFAMs	0.0585177	114376	90	0.58379	0.880676
dairy_substitute_consumption_frequency	PF07194: P2 response regulator binding domain	PFAMs	0.0891316	110657	90	0.403481	0.829834
dairy_substitute_consumption_frequency	PF07195: Flagellar hook-associated protein 2 C-terminus	PFAMs	0.126614	106103	90	0.234373	0.763864
dairy_substitute_consumption_frequency	PF07237: Protein of unknown function (DUF1428)	PFAMs	-0.123702	136513	90	0.245395	0.770991
dairy_substitute_consumption_frequency	PF07238: PilZ domain	PFAMs	0.154455	102721	90	0.146074	0.687435
dairy_substitute_consumption_frequency	PF07254: Membrane-bound toxin component of toxin-antitoxin system	PFAMs	0.0332998	117440	90	0.75536	0.939576
dairy_substitute_consumption_frequency	PF07290: Protein of unknown function (DUF1449)	PFAMs	0.086331	110997	90	0.418474	0.837932
dairy_substitute_consumption_frequency	PF07291: Methylamine utilisation protein MauE	PFAMs	-0.0255039	124583	90	0.81141	0.952068
dairy_substitute_consumption_frequency	PF07305: Protein of unknown function (DUF1454)	PFAMs	0.148743	103415	90	0.161763	0.687435
dairy_substitute_consumption_frequency	PF07308: Protein of unknown function (DUF1456)	PFAMs	0.0296293	117885	90	0.781611	0.943731
dairy_substitute_consumption_frequency	PF07335: Fungal chitosanase of glycosyl hydrolase group 75	PFAMs	-0.0816645	131406	90	0.44416	0.840544
dairy_substitute_consumption_frequency	PF07351: Protein of unknown function (DUF1480)	PFAMs	0.0202724	119022	90	0.849582	0.971873
dairy_substitute_consumption_frequency	PF07352: Bacteriophage Mu Gam like protein	PFAMs	0.0234785	118633	90	0.826141	0.959269
dairy_substitute_consumption_frequency	PF07355: Glycine/sarcosine/betaine reductase selenoprotein B (GRDB)	PFAMs	0.00131718	121325	90	0.990169	0.996146
dairy_substitute_consumption_frequency	PF07361: Cytochrome b562	PFAMs	0.132949	105334	90	0.211596	0.745972
dairy_substitute_consumption_frequency	PF07366: SnoaL-like polyketide cyclase	PFAMs	-0.00862592	122533	90	0.935688	0.987974
dairy_substitute_consumption_frequency	PF07371: Protein of unknown function (DUF1490)	PFAMs	-0.014793	123282	90	0.889936	0.982668
dairy_substitute_consumption_frequency	PF07383: Protein of unknown function (DUF1496)	PFAMs	-0.0202537	123946	90	0.849719	0.971873
dairy_substitute_consumption_frequency	PF07385: Protein of unknown function (DUF1498)	PFAMs	0.0562249	114655	90	0.59864	0.884341
dairy_substitute_consumption_frequency	PF07399: Putative Na+/H+ antiporter	PFAMs	-0.0512043	127706	90	0.631731	0.89779
dairy_substitute_consumption_frequency	PF07445: Primosomal replication protein priC	PFAMs	0.00222589	121215	90	0.983388	0.995561
dairy_substitute_consumption_frequency	PF07476: Methylaspartate ammonia-lyase C-terminus	PFAMs	0.0847044	111195	90	0.427329	0.840544
dairy_substitute_consumption_frequency	PF07499: RuvA, C-terminal domain	PFAMs	0.0574717	114503	90	0.590544	0.880676
dairy_substitute_consumption_frequency	PF07503: HypF finger	PFAMs	-0.250072	151865	90	0.0174479	0.432676
dairy_substitute_consumption_frequency	PF07555: beta-N-acetylglucosaminidase	PFAMs	-0.120129	136079	90	0.259401	0.775781
dairy_substitute_consumption_frequency	PF07589: PEP-CTERM motif	PFAMs	-0.0212484	124066	90	0.842431	0.968422
dairy_substitute_consumption_frequency	PF07650: KH domain	PFAMs	0.0650938	113577	90	0.542161	0.869559
dairy_substitute_consumption_frequency	PF07663: Sorbitol phosphotransferase enzyme II C-terminus	PFAMs	0.0132639	119874	90	0.901253	0.982668
dairy_substitute_consumption_frequency	PF07678: A-macroglobulin complement component	PFAMs	-0.0745454	130541	90	0.484998	0.854506
dairy_substitute_consumption_frequency	PF07681: DoxX	PFAMs	-0.204194	146291	90	0.0535491	0.51021
dairy_substitute_consumption_frequency	PF07683: Cobalamin synthesis protein cobW C-terminal domain	PFAMs	0.0850914	111148	90	0.425212	0.840544
dairy_substitute_consumption_frequency	PF07702: UTRA domain	PFAMs	0.129339	105772	90	0.224376	0.763864
dairy_substitute_consumption_frequency	PF07703: Alpha-2-macroglobulin family N-terminal region	PFAMs	-0.193041	144937	90	0.0683136	0.574192
dairy_substitute_consumption_frequency	PF07717: Oligonucleotide/oligosaccharide-binding (OB)-fold	PFAMs	-0.17523	142773	90	0.0985451	0.623981
dairy_substitute_consumption_frequency	PF07731: Multicopper oxidase	PFAMs	0.0040245	120996	90	0.96997	0.994082
dairy_substitute_consumption_frequency	PF07732: Multicopper oxidase	PFAMs	-0.0111544	122840	90	0.916897	0.982668
dairy_substitute_consumption_frequency	PF07745: Glycosyl hydrolase family 53	PFAMs	0.254391	90580.3	90	0.0155384	0.432676
dairy_substitute_consumption_frequency	PF07759: Protein of unknown function (DUF1615)	PFAMs	0.0715571	112792	90	0.502717	0.854506
dairy_substitute_consumption_frequency	PF07876: Stress responsive A/B Barrel Domain	PFAMs	0.154472	102719	90	0.146029	0.687435
dairy_substitute_consumption_frequency	PF07931: Chloramphenicol phosphotransferase-like protein	PFAMs	-0.118031	135824	90	0.267878	0.781238
dairy_substitute_consumption_frequency	PF07972: NrdI Flavodoxin like	PFAMs	-0.00125221	121637	90	0.990654	0.996146
dairy_substitute_consumption_frequency	PF08003: Protein of unknown function (DUF1698)	PFAMs	0.0708123	112882	90	0.507185	0.854506
dairy_substitute_consumption_frequency	PF08011: PD-(D/E)XK nuclease superfamily	PFAMs	0.0812888	111610	90	0.446266	0.840544
dairy_substitute_consumption_frequency	PF08013: Tagatose 6 phosphate kinase	PFAMs	0.0589156	114328	90	0.58123	0.880676
dairy_substitute_consumption_frequency	PF08029: HisG, C-terminal domain	PFAMs	-0.151501	139890	90	0.154037	0.687435
dairy_substitute_consumption_frequency	PF08178: GnsA/GnsB toxin of bacterial toxin-antitoxin system	PFAMs	-0.0267359	124733	90	0.80248	0.948219
dairy_substitute_consumption_frequency	PF08207: Elongation factor P (EF-P) KOW-like domain	PFAMs	0.0824856	111464	90	0.439578	0.840544
dairy_substitute_consumption_frequency	PF08238: Sel1 repeat	PFAMs	-0.0950222	133029	90	0.372995	0.809819
dairy_substitute_consumption_frequency	PF08240: Alcohol dehydrogenase GroES-like domain	PFAMs	0.169911	100843	90	0.109366	0.631813
dairy_substitute_consumption_frequency	PF08241: Methyltransferase domain	PFAMs	0.128329	105895	90	0.228046	0.763864
dairy_substitute_consumption_frequency	PF08244: Glycosyl hydrolases family 32 C terminal	PFAMs	0.0985023	109518	90	0.355663	0.809819
dairy_substitute_consumption_frequency	PF08291: Peptidase M15	PFAMs	-0.0658071	129480	90	0.537734	0.869525
dairy_substitute_consumption_frequency	PF08305: NPCBM/NEW2 domain	PFAMs	-0.167365	141817	90	0.114862	0.649203
dairy_substitute_consumption_frequency	PF08331: Domain of unknown function (DUF1730)	PFAMs	-0.244486	151186	90	0.0202148	0.43984
dairy_substitute_consumption_frequency	PF08338: Domain of unknown function (DUF1731)	PFAMs	-0.114434	135387	90	0.282834	0.79063
dairy_substitute_consumption_frequency	PF08343: Ribonucleotide reductase N-terminal	PFAMs	0.0488616	115549	90	0.64743	0.900938
dairy_substitute_consumption_frequency	PF08345: Flagellar M-ring protein C-terminal	PFAMs	0.0313119	117681	90	0.769545	0.943584
dairy_substitute_consumption_frequency	PF08348: YheO-like PAS domain	PFAMs	0.0859741	111040	90	0.420408	0.837932
dairy_substitute_consumption_frequency	PF08352: Oligopeptide/dipeptide transporter, C-terminal region	PFAMs	0.14056	104409	90	0.186368	0.722376
dairy_substitute_consumption_frequency	PF08388: Group II intron, maturase-specific domain	PFAMs	-0.00914997	122597	90	0.93179	0.985374
dairy_substitute_consumption_frequency	PF08436: 1-deoxy-D-xylulose 5-phosphate reductoisomerase C-terminal	PFAMs	0.0121038	120015	90	0.909852	0.982668
dairy_substitute_consumption_frequency	PF08437: Glycosyl transferase family 8 C-terminal	PFAMs	0.0337283	117388	90	0.752312	0.939576
dairy_substitute_consumption_frequency	PF08442: ATP-grasp domain	PFAMs	-0.114324	135374	90	0.283302	0.79063
dairy_substitute_consumption_frequency	PF08450: SMP-30/Gluconolaconase/LRE-like region	PFAMs	0.0586345	114362	90	0.583038	0.880676
dairy_substitute_consumption_frequency	PF08459: UvrC Helix-hairpin-helix N-terminal	PFAMs	0.058677	114357	90	0.582765	0.880676
dairy_substitute_consumption_frequency	PF08471: Class II vitamin B12-dependent ribonucleotide reductase	PFAMs	-0.0767461	130809	90	0.472164	0.854506
dairy_substitute_consumption_frequency	PF08482: ATP-dependent helicase C-terminal	PFAMs	-0.141497	138675	90	0.18342	0.714
dairy_substitute_consumption_frequency	PF08486: Stage II sporulation protein	PFAMs	0.239495	92389.9	90	0.022997	0.43984
dairy_substitute_consumption_frequency	PF08494: DEAD/H associated	PFAMs	0.0297234	117874	90	0.780935	0.943731
dairy_substitute_consumption_frequency	PF08497: Radical SAM N-terminal	PFAMs	0.0322542	117567	90	0.762811	0.943584
dairy_substitute_consumption_frequency	PF08529: NusA N-terminal domain	PFAMs	0.0651108	113575	90	0.542055	0.869559
dairy_substitute_consumption_frequency	PF08541: 3-Oxoacyl-[acyl-carrier-protein (ACP)] synthase III C terminal	PFAMs	-0.180249	143383	90	0.089122	0.623981
dairy_substitute_consumption_frequency	PF08664: YcbB domain	PFAMs	0.0222704	118779	90	0.834957	0.963494
dairy_substitute_consumption_frequency	PF08667: BetR domain	PFAMs	-0.0996104	133586	90	0.35025	0.809819
dairy_substitute_consumption_frequency	PF08669: Glycine cleavage T-protein C-terminal barrel domain	PFAMs	-0.197981	145537	90	0.0614123	0.551494
dairy_substitute_consumption_frequency	PF08680: TATA-box binding	PFAMs	0.0903562	110508	90	0.397025	0.820277
dairy_substitute_consumption_frequency	PF08708: Primase C terminal 1 (PriCT-1)	PFAMs	0.0622758	113919	90	0.55982	0.876955
dairy_substitute_consumption_frequency	PF08751: TrwC relaxase	PFAMs	-0.0324547	125428	90	0.76138	0.943404
dairy_substitute_consumption_frequency	PF08813: Phage tail tube protein, TTP	PFAMs	-0.14655	139289	90	0.168107	0.696707
dairy_substitute_consumption_frequency	PF08840: BAAT / Acyl-CoA thioester hydrolase C terminal	PFAMs	0.181718	99409	90	0.0865046	0.623981
dairy_substitute_consumption_frequency	PF08863: YolD-like protein	PFAMs	0.0858676	111053	90	0.420985	0.837932
dairy_substitute_consumption_frequency	PF08901: Protein of unknown function (DUF1847)	PFAMs	0.157982	102293	90	0.136974	0.678313
dairy_substitute_consumption_frequency	PF08922: Domain of unknown function (DUF1905)	PFAMs	-0.127286	136948	90	0.231878	0.763864
dairy_substitute_consumption_frequency	PF08942: Domain of unknown function (DUF1919)	PFAMs	-0.0528797	127909	90	0.620604	0.889852
dairy_substitute_consumption_frequency	PF08943: CsiD	PFAMs	0.0767987	112155	90	0.47186	0.854506
dairy_substitute_consumption_frequency	PF09028: Mac 1	PFAMs	0.106605	108534	90	0.317279	0.809607
dairy_substitute_consumption_frequency	PF09039: Mu DNA binding, I gamma subdomain	PFAMs	-0.0225902	124229	90	0.832622	0.962023
dairy_substitute_consumption_frequency	PF09134: Invasin, domain 3	PFAMs	0.103243	108943	90	0.332871	0.809819
dairy_substitute_consumption_frequency	PF09142: tRNA Pseudouridine synthase II, C terminal	PFAMs	-0.0799248	131195	90	0.453958	0.845097
dairy_substitute_consumption_frequency	PF09179: TilS substrate binding domain	PFAMs	0.115469	107457	90	0.278473	0.79063
dairy_substitute_consumption_frequency	PF09180: Prolyl-tRNA synthetase, C-terminal	PFAMs	0.157731	102323	90	0.137607	0.678313
dairy_substitute_consumption_frequency	PF09195: Restriction endonuclease BglII	PFAMs	0.010601	120197	90	0.921006	0.985085
dairy_substitute_consumption_frequency	PF09285: Elongation factor P, C-terminal	PFAMs	0.0845396	111215	90	0.428231	0.840544
dairy_substitute_consumption_frequency	PF09295: ChAPs (Chs5p-Arf1p-binding proteins)	PFAMs	0.098075	109570	90	0.357764	0.809819
dairy_substitute_consumption_frequency	PF09297: NADH pyrophosphatase zinc ribbon domain	PFAMs	0.142394	104186	90	0.18063	0.707567
dairy_substitute_consumption_frequency	PF09299: Mu transposase, C-terminal	PFAMs	0.00639991	120708	90	0.952262	0.993903
dairy_substitute_consumption_frequency	PF09330: D-lactate dehydrogenase, membrane binding	PFAMs	0.069306	113065	90	0.516283	0.854506
dairy_substitute_consumption_frequency	PF09339: IclR helix-turn-helix domain	PFAMs	0.0770703	112122	90	0.47029	0.854506
dairy_substitute_consumption_frequency	PF09391: Protein of unknown function (DUF2000)	PFAMs	-0.123279	136462	90	0.247028	0.770991
dairy_substitute_consumption_frequency	PF09512: Thiamine-precursor transporter protein (ThiW)	PFAMs	0.164462	101505	90	0.121386	0.649203
dairy_substitute_consumption_frequency	PF09527: Putative F0F1-ATPase subunit Ca2+/Mg2+ transporter	PFAMs	0.160795	101951	90	0.13003	0.665795
dairy_substitute_consumption_frequency	PF09529: Integral membrane protein (intg_mem_TP0381)	PFAMs	-0.00517341	122113	90	0.961403	0.994082
dairy_substitute_consumption_frequency	PF09538: Protein of unknown function (FYDLN_acid)	PFAMs	0.218743	94911	90	0.0383281	0.469401
dairy_substitute_consumption_frequency	PF09587: Bacterial capsule synthesis protein PGA_cap	PFAMs	0.0981543	109561	90	0.357373	0.809819
dairy_substitute_consumption_frequency	PF09619: Type III secretion system lipoprotein chaperone (YscW)	PFAMs	-0.0273979	124813	90	0.797693	0.948219
dairy_substitute_consumption_frequency	PF09685: Domain of unknown function (DUF4870)	PFAMs	-0.12586	136775	90	0.237194	0.765605
dairy_substitute_consumption_frequency	PF09695: Bacterial protein of unknown function (YtfJ_HI0045)	PFAMs	-0.135336	137926	90	0.203435	0.738064
dairy_substitute_consumption_frequency	PF09699: Doubled CXXCH motif (Paired_CXXCH_1)	PFAMs	-0.235279	150068	90	0.0255961	0.442145
dairy_substitute_consumption_frequency	PF09820: Predicted AAA-ATPase	PFAMs	0.0785641	111941	90	0.461703	0.854506
dairy_substitute_consumption_frequency	PF09852: Predicted membrane protein (DUF2079)	PFAMs	0.100593	109264	90	0.345493	0.809819
dairy_substitute_consumption_frequency	PF09855: Nucleic-acid-binding protein containing Zn-ribbon domain (DUF2082)	PFAMs	0.0728933	112630	90	0.494753	0.854506
dairy_substitute_consumption_frequency	PF09860: Uncharacterized protein conserved in bacteria (DUF2087)	PFAMs	0.172358	100546	90	0.104279	0.628476
dairy_substitute_consumption_frequency	PF09862: Protein of unknown function (DUF2089)	PFAMs	-0.127047	136919	90	0.232764	0.763864
dairy_substitute_consumption_frequency	PF09909: Uncharacterized protein conserved in bacteria (DUF2138)	PFAMs	0.038571	116799	90	0.718147	0.928225
dairy_substitute_consumption_frequency	PF09949: Uncharacterized conserved protein (DUF2183)	PFAMs	0.077716	112044	90	0.466568	0.854506
dairy_substitute_consumption_frequency	PF09962: Uncharacterized conserved protein (DUF2196)	PFAMs	-0.0725533	130299	90	0.496773	0.854506
dairy_substitute_consumption_frequency	PF09966: Uncharacterized protein conserved in bacteria (DUF2200)	PFAMs	-0.0308715	125235	90	0.772698	0.943731
dairy_substitute_consumption_frequency	PF09982: Uncharacterized protein conserved in bacteria (DUF2219)	PFAMs	-0.0985191	133454	90	0.35558	0.809819
dairy_substitute_consumption_frequency	PF09986: Uncharacterized protein conserved in bacteria (DUF2225)	PFAMs	0.108494	108305	90	0.308731	0.804652
dairy_substitute_consumption_frequency	PF09992: Phosphodiester glycosidase	PFAMs	-0.0315581	125319	90	0.767784	0.943584
dairy_substitute_consumption_frequency	PF09997: Predicted membrane protein (DUF2238)	PFAMs	-0.0732314	130382	90	0.492748	0.854506
dairy_substitute_consumption_frequency	PF10026: Predicted Zn-dependent protease (DUF2268)	PFAMs	-0.12914	137174	90	0.225094	0.763864
dairy_substitute_consumption_frequency	PF10031: Small integral membrane protein (DUF2273)	PFAMs	-0.0130759	123074	90	0.902645	0.982668
dairy_substitute_consumption_frequency	PF10035: Uncharacterized protein conserved in bacteria (DUF2179)	PFAMs	0.0971781	109679	90	0.362198	0.809819
dairy_substitute_consumption_frequency	PF10086: Putative membrane peptidase family (DUF2324)	PFAMs	0.217936	95009.1	90	0.0390659	0.469401
dairy_substitute_consumption_frequency	PF10110: Membrane domain of glycerophosphoryl diester phosphodiesterase	PFAMs	0.149095	103372	90	0.160759	0.687435
dairy_substitute_consumption_frequency	PF10127: Predicted nucleotidyltransferase	PFAMs	-0.0233376	124320	90	0.827168	0.959269
dairy_substitute_consumption_frequency	PF10135: Rod binding protein	PFAMs	0.0984151	109529	90	0.356091	0.809819
dairy_substitute_consumption_frequency	PF10143: 2,3-bisphosphoglycerate-independent phosphoglycerate mutase	PFAMs	0.0504946	115351	90	0.63647	0.89779
dairy_substitute_consumption_frequency	PF10263: SprT-like family	PFAMs	-0.221246	148363	90	0.036115	0.454949
dairy_substitute_consumption_frequency	PF10387: Protein of unknown function (DUF2442)	PFAMs	0.0661718	113446	90	0.535478	0.869525
dairy_substitute_consumption_frequency	PF10400: Virulence activator alpha C-term	PFAMs	0.0294266	117910	90	0.783068	0.943731
dairy_substitute_consumption_frequency	PF10417: C-terminal domain of 1-Cys peroxiredoxin	PFAMs	-0.164037	141413	90	0.122364	0.649203
dairy_substitute_consumption_frequency	PF10418: Iron-sulfur cluster binding domain of dihydroorotate dehydrogenase B	PFAMs	0.173137	100452	90	0.102699	0.625155
dairy_substitute_consumption_frequency	PF10437: Bacterial lipoate protein ligase C-terminus	PFAMs	-0.00263126	121805	90	0.980363	0.995561
dairy_substitute_consumption_frequency	PF10590: Pyridoxine 5'-phosphate oxidase C-terminal dimerisation region	PFAMs	-0.121717	136272	90	0.253113	0.770991
dairy_substitute_consumption_frequency	PF10611: Protein of unknown function (DUF2469)	PFAMs	0.0953009	109907	90	0.371589	0.809819
dairy_substitute_consumption_frequency	PF10632: He_PIG associated, NEW1 domain of bacterial glycohydrolase	PFAMs	-0.105201	134265	90	0.323733	0.809819
dairy_substitute_consumption_frequency	PF10696: Protein of unknown function (DUF2501)	PFAMs	-0.00910289	122591	90	0.93214	0.985374
dairy_substitute_consumption_frequency	PF10697: Protein of unknown function (DUF2502)	PFAMs	0.0352225	117206	90	0.741716	0.935656
dairy_substitute_consumption_frequency	PF10707: PhoP regulatory network protein YrbL	PFAMs	-0.0412426	126495	90	0.699528	0.923564
dairy_substitute_consumption_frequency	PF10712: NAD-specific glutamate dehydrogenase	PFAMs	0.0481163	115640	90	0.652457	0.900938
dairy_substitute_consumption_frequency	PF10722: Putative bacterial sensory transduction regulator	PFAMs	-0.236639	150233	90	0.0247319	0.43984
dairy_substitute_consumption_frequency	PF10727: Rossmann-like domain	PFAMs	0.224081	94262.5	90	0.0337386	0.454949
dairy_substitute_consumption_frequency	PF10728: Domain of unknown function (DUF2520)	PFAMs	0.00559354	120805	90	0.958271	0.994082
dairy_substitute_consumption_frequency	PF10735: Protein of unknown function (DUF2526)	PFAMs	0.0354538	117178	90	0.740081	0.935656
dairy_substitute_consumption_frequency	PF10736: Protein of unknown function (DUF2627)	PFAMs	0.00162434	121288	90	0.987877	0.995561
dairy_substitute_consumption_frequency	PF10748: Protein of unknown function (DUF2531)	PFAMs	-0.0079467	122450	90	0.940743	0.989853
dairy_substitute_consumption_frequency	PF10749: Protein of unknown function (DUF2534)	PFAMs	0.0435765	116191	90	0.683407	0.915253
dairy_substitute_consumption_frequency	PF10753: Toxin GhoT_OrtT	PFAMs	-0.0186723	123753	90	0.861331	0.976534
dairy_substitute_consumption_frequency	PF10797: Protein of unknown function	PFAMs	0.118152	107131	90	0.267383	0.781238
dairy_substitute_consumption_frequency	PF10807: Protein of unknown function (DUF2541)	PFAMs	0.0133996	119857	90	0.900247	0.982668
dairy_substitute_consumption_frequency	PF10810: Protein of unknown function (DUF2545)	PFAMs	-0.033345	125536	90	0.755038	0.939576
dairy_substitute_consumption_frequency	PF10832: Protein of unknown function (DUF2559)	PFAMs	-0.011571	122891	90	0.913804	0.982668
dairy_substitute_consumption_frequency	PF10887: Protein of unknown function (DUF2686)	PFAMs	-0.00998054	122697	90	0.925616	0.985209
dairy_substitute_consumption_frequency	PF10908: Protein of unknown function (DUF2778)	PFAMs	-0.0752825	130631	90	0.480679	0.854506
dairy_substitute_consumption_frequency	PF10926: Protein of unknown function (DUF2800)	PFAMs	0.179587	99667.8	90	0.0903224	0.623981
dairy_substitute_consumption_frequency	PF10928: Protein of unknown function (DUF2810)	PFAMs	0.137714	104755	90	0.195534	0.733776
dairy_substitute_consumption_frequency	PF10940: Protein of unknown function (DUF2618)	PFAMs	-0.0398884	126331	90	0.708945	0.923564
dairy_substitute_consumption_frequency	PF10956: Protein of unknown function (DUF2756)	PFAMs	0.00376746	121027	90	0.971887	0.994245
dairy_substitute_consumption_frequency	PF10964: Protein of unknown function (DUF2766)	PFAMs	-0.0111693	122842	90	0.916786	0.982668
dairy_substitute_consumption_frequency	PF10974: Protein of unknown function (DUF2804)	PFAMs	0.123613	106468	90	0.245741	0.770991
dairy_substitute_consumption_frequency	PF11070: Protein of unknown function (DUF2871)	PFAMs	-0.0674378	129678	90	0.527683	0.867913
dairy_substitute_consumption_frequency	PF11080: Endoribonuclease GhoS	PFAMs	0.10624	108578	90	0.318953	0.809607
dairy_substitute_consumption_frequency	PF11133: Head fiber protein	PFAMs	-0.164959	141525	90	0.120249	0.649203
dairy_substitute_consumption_frequency	PF11143: Protein of unknown function (DUF2919)	PFAMs	0.0982436	109550	90	0.356934	0.809819
dairy_substitute_consumption_frequency	PF11149: Protein of unknown function (DUF2924)	PFAMs	0.0948651	109960	90	0.373789	0.809819
dairy_substitute_consumption_frequency	PF11175: Protein of unknown function (DUF2961)	PFAMs	0.126003	106178	90	0.236657	0.765605
dairy_substitute_consumption_frequency	PF11305: Protein of unknown function (DUF3107)	PFAMs	-0.0127539	123034	90	0.905031	0.982668
dairy_substitute_consumption_frequency	PF11368: Protein of unknown function (DUF3169)	PFAMs	0.164868	101456	90	0.120456	0.649203
dairy_substitute_consumption_frequency	PF11377: Protein of unknown function (DUF3180)	PFAMs	0.0356507	117154	90	0.738688	0.935656
dairy_substitute_consumption_frequency	PF11391: Protein of unknown function (DUF2798)	PFAMs	0.0958375	109842	90	0.36889	0.809819
dairy_substitute_consumption_frequency	PF11449: Putative, 10TM heavy-metal exporter	PFAMs	0.183619	99178	90	0.0832067	0.621834
dairy_substitute_consumption_frequency	PF11459: Transcriptional regulator, AbiEi antitoxin, Type IV TA system	PFAMs	-0.112482	135150	90	0.291181	0.795508
dairy_substitute_consumption_frequency	PF11612: Type II secretion system (T2SS), protein J	PFAMs	0.0470021	115775	90	0.660001	0.902898
dairy_substitute_consumption_frequency	PF11687: Domain of unknown function (DUF3284)	PFAMs	0.0135024	119845	90	0.899486	0.982668
dairy_substitute_consumption_frequency	PF11742: Protein of unknown function (DUF3302)	PFAMs	0.10329	108937	90	0.332648	0.809819
dairy_substitute_consumption_frequency	PF11769: Protein of unknown function (DUF3313)	PFAMs	-0.0387466	126192	90	0.716918	0.928225
dairy_substitute_consumption_frequency	PF11794: 4-hydroxyphenylacetate 3-hydroxylase N terminal	PFAMs	-0.0277387	124855	90	0.795231	0.947798
dairy_substitute_consumption_frequency	PF11818: C-terminal domain of tail specific protease (DUF3340)	PFAMs	-0.0970656	133277	90	0.362757	0.809819
dairy_substitute_consumption_frequency	PF11821: Protein of unknown function (DUF3341)	PFAMs	-0.0858666	131917	90	0.420991	0.837932
dairy_substitute_consumption_frequency	PF11842: Domain of unknown function (DUF3362)	PFAMs	0.0043543	120956	90	0.96751	0.994082
dairy_substitute_consumption_frequency	PF11862: Domain of unknown function (DUF3382)	PFAMs	0.0281495	118065	90	0.792266	0.94715
dairy_substitute_consumption_frequency	PF11877: Protein of unknown function (DUF3397)	PFAMs	-0.0404359	126397	90	0.705133	0.923564
dairy_substitute_consumption_frequency	PF11896: Domain of unknown function (DUF3416)	PFAMs	-0.0132992	123101	90	0.900991	0.982668
dairy_substitute_consumption_frequency	PF11898: Domain of unknown function (DUF3418)	PFAMs	-0.180096	143364	90	0.0893996	0.623981
dairy_substitute_consumption_frequency	PF11924: Inverse autotransporter, beta-domain	PFAMs	0.0173252	119380	90	0.871246	0.979207
dairy_substitute_consumption_frequency	PF11958: Domain of unknown function (DUF3472)	PFAMs	-0.124482	136608	90	0.242408	0.770991
dairy_substitute_consumption_frequency	PF11975: Family 4 glycosyl hydrolase C-terminal domain	PFAMs	0.184544	99065.6	90	0.0816385	0.621834
dairy_substitute_consumption_frequency	PF11984: Protein of unknown function (DUF3485)	PFAMs	-0.0466555	127153	90	0.662355	0.9043
dairy_substitute_consumption_frequency	PF11985: Protein of unknown function (DUF3486)	PFAMs	-0.0496233	127513	90	0.642309	0.899301
dairy_substitute_consumption_frequency	PF12029: Domain of unknown function (DUF3516)	PFAMs	-0.0947253	132993	90	0.374497	0.809819
dairy_substitute_consumption_frequency	PF12044: Putative peptidase family	PFAMs	-0.0753997	130645	90	0.479994	0.854506
dairy_substitute_consumption_frequency	PF12072: Domain of unknown function (DUF3552)	PFAMs	0.117626	107195	90	0.269535	0.783553
dairy_substitute_consumption_frequency	PF12084: Protein of unknown function (DUF3561)	PFAMs	-0.0808231	131304	90	0.448884	0.840544
dairy_substitute_consumption_frequency	PF12127: SigmaW regulon antibacterial	PFAMs	-0.227926	149175	90	0.0307266	0.454949
dairy_substitute_consumption_frequency	PF12164: Stage V sporulation protein AA	PFAMs	0.241617	92132.2	90	0.0217765	0.43984
dairy_substitute_consumption_frequency	PF12215: beta-glucosidase 2, glycosyl-hydrolase family 116 N-term	PFAMs	0.027374	118159	90	0.797866	0.948219
dairy_substitute_consumption_frequency	PF12221: Bacterial membrane protein N terminal	PFAMs	-0.0494472	127492	90	0.643491	0.899301
dairy_substitute_consumption_frequency	PF12236: Bacteriophage head to tail connecting protein	PFAMs	-0.101366	133799	90	0.341782	0.809819
dairy_substitute_consumption_frequency	PF12408: Ribose-5-phosphate isomerase	PFAMs	0.225227	94123.3	90	0.0328161	0.454949
dairy_substitute_consumption_frequency	PF12419: SNF2 Helicase protein	PFAMs	-0.119786	136037	90	0.260778	0.775781
dairy_substitute_consumption_frequency	PF12421: Fibronectin type III protein	PFAMs	0.0315402	117653	90	0.767912	0.943584
dairy_substitute_consumption_frequency	PF12464: Maltose acetyltransferase	PFAMs	-0.108815	134704	90	0.307294	0.804652
dairy_substitute_consumption_frequency	PF12486: Type VI secretion system, EvfB, or VasL	PFAMs	0.0608774	114089	90	0.568684	0.880676
dairy_substitute_consumption_frequency	PF12541: Protein of unknown function (DUF3737)	PFAMs	0.0101261	120255	90	0.924534	0.985209
dairy_substitute_consumption_frequency	PF12566: Protein of unknown function (DUF3748)	PFAMs	0.0930318	110183	90	0.383135	0.809819
dairy_substitute_consumption_frequency	PF12568: Acetyltransferase (GNAT) domain	PFAMs	-0.0193353	123834	90	0.856459	0.974665
dairy_substitute_consumption_frequency	PF12611: Putative flagellar	PFAMs	0.0841237	111265	90	0.430515	0.840544
dairy_substitute_consumption_frequency	PF12640: UPF0489 domain	PFAMs	0.0636047	113758	90	0.551459	0.8715
dairy_substitute_consumption_frequency	PF12648: TcpE family	PFAMs	0.00682428	120656	90	0.9491	0.992954
dairy_substitute_consumption_frequency	PF12651: Ribbon-helix-helix domain	PFAMs	-0.0581163	128545	90	0.586377	0.880676
dairy_substitute_consumption_frequency	PF12663: Protein of unknown function (DUF3788)	PFAMs	-0.0859193	131923	90	0.420705	0.837932
dairy_substitute_consumption_frequency	PF12675: Protein of unknown function (DUF3795)	PFAMs	-0.0553667	128211	90	0.604242	0.884341
dairy_substitute_consumption_frequency	PF12729: Four helix bundle sensory module for signal transduction	PFAMs	0.107253	108455	90	0.31433	0.809607
dairy_substitute_consumption_frequency	PF12733: Cadherin-like beta sandwich domain	PFAMs	0.189756	98432.5	90	0.0732401	0.582558
dairy_substitute_consumption_frequency	PF12769: 4TM region of pyridine nucleotide transhydrogenase, mitoch	PFAMs	-0.02324	124308	90	0.82788	0.959269
dairy_substitute_consumption_frequency	PF12790: Type VI secretion lipoprotein, VasD, EvfM, TssJ, VC_A0113	PFAMs	-0.0872242	132081	90	0.413657	0.835606
dairy_substitute_consumption_frequency	PF12792: CSS motif domain associated with EAL	PFAMs	0.0715758	112790	90	0.502605	0.854506
dairy_substitute_consumption_frequency	PF12832: MFS_1 like family	PFAMs	0.198812	97332.3	90	0.060308	0.551494
dairy_substitute_consumption_frequency	PF12843: Putative quorum-sensing-regulated virulence factor	PFAMs	-0.134489	137823	90	0.206306	0.742192
dairy_substitute_consumption_frequency	PF12848: ABC transporter	PFAMs	-0.0478039	127292	90	0.654569	0.900938
dairy_substitute_consumption_frequency	PF12855: Life-span regulatory factor	PFAMs	0.0718676	112754	90	0.50086	0.854506
dairy_substitute_consumption_frequency	PF12872: OST-HTH/LOTUS domain	PFAMs	0.0479822	115656	90	0.653363	0.900938
dairy_substitute_consumption_frequency	PF12883: Protein of unknown function (DUF3828)	PFAMs	-0.112885	135199	90	0.289443	0.795508
dairy_substitute_consumption_frequency	PF12888: Lipid-binding putative hydrolase	PFAMs	-0.0320644	125380	90	0.764166	0.943584
dairy_substitute_consumption_frequency	PF12939: Domain of unknown function (DUF3837)	PFAMs	0.179501	99678.3	90	0.0904792	0.623981
dairy_substitute_consumption_frequency	PF12945: Flagellar protein YcgR	PFAMs	0.159564	102100	90	0.133036	0.665795
dairy_substitute_consumption_frequency	PF12951: Passenger-associated-transport-repeat	PFAMs	-0.126736	136882	90	0.233918	0.763864
dairy_substitute_consumption_frequency	PF12993: Domain of unknown function, E. rectale Gene description (DUF3877)	PFAMs	0.239558	92382.2	90	0.0229598	0.43984
dairy_substitute_consumption_frequency	PF12994: Domain of unknown function, E. rectale Gene description (DUF3878)	PFAMs	0.195867	97690.1	90	0.0642924	0.562553
dairy_substitute_consumption_frequency	PF12995: Domain of unknown function, E. rectale Gene description (DUF3879)	PFAMs	0.142956	104118	90	0.178898	0.706873
dairy_substitute_consumption_frequency	PF12996: DUF based on E. rectale Gene description (DUF3880)	PFAMs	0.139484	104540	90	0.189795	0.728697
dairy_substitute_consumption_frequency	PF12997: Domain of unknown function, E. rectale Gene description (DUF3881)	PFAMs	0.195714	97708.6	90	0.0645044	0.562553
dairy_substitute_consumption_frequency	PF13007: Transposase C of IS166 homeodomain	PFAMs	-0.00590759	122203	90	0.95593	0.994082
dairy_substitute_consumption_frequency	PF13021: Domain of unknown function (DUF3885)	PFAMs	-0.113832	135314	90	0.28539	0.791585
dairy_substitute_consumption_frequency	PF13022: Helix-turn-helix of insertion element transposase	PFAMs	-0.0907759	132513	90	0.394827	0.819469
dairy_substitute_consumption_frequency	PF13091: PLD-like domain	PFAMs	0.190902	98293.3	90	0.0714901	0.582558
dairy_substitute_consumption_frequency	PF13098: Thioredoxin-like domain	PFAMs	-0.303265	158327	90	0.00366594	0.366754
dairy_substitute_consumption_frequency	PF13127: Protein of unknown function (DUF3955)	PFAMs	0.0347752	117260	90	0.744884	0.938346
dairy_substitute_consumption_frequency	PF13162: Protein of unknown function (DUF3997)	PFAMs	-0.13697	138125	90	0.19798	0.733776
dairy_substitute_consumption_frequency	PF13190: PDGLE domain	PFAMs	-0.00957865	122649	90	0.928603	0.985374
dairy_substitute_consumption_frequency	PF13202: EF hand	PFAMs	-0.164263	141440	90	0.121844	0.649203
dairy_substitute_consumption_frequency	PF13230: Glutamine amidotransferases class-II	PFAMs	0.0380631	116861	90	0.721706	0.928225
dairy_substitute_consumption_frequency	PF13243: Squalene-hopene cyclase C-terminal domain	PFAMs	0.10942	108192	90	0.304598	0.804652
dairy_substitute_consumption_frequency	PF13244: Domain of unknown function (DUF4040)	PFAMs	-0.0549771	128164	90	0.606792	0.884341
dairy_substitute_consumption_frequency	PF13247: 4Fe-4S dicluster domain	PFAMs	-0.164929	141521	90	0.120318	0.649203
dairy_substitute_consumption_frequency	PF13288: DXP reductoisomerase C-terminal domain	PFAMs	0.00494848	120884	90	0.96308	0.994082
dairy_substitute_consumption_frequency	PF13302: Acetyltransferase (GNAT) domain	PFAMs	-0.0917629	132633	90	0.389686	0.81439
dairy_substitute_consumption_frequency	PF13309: HTH domain	PFAMs	0.0807201	111679	90	0.449464	0.840544
dairy_substitute_consumption_frequency	PF13328: HD domain	PFAMs	0.00239359	121194	90	0.982137	0.995561
dairy_substitute_consumption_frequency	PF13340: Putative transposase of IS4/5 family (DUF4096)	PFAMs	0.096898	109713	90	0.36359	0.809819
dairy_substitute_consumption_frequency	PF13350: Tyrosine phosphatase family	PFAMs	0.138998	104599	90	0.191358	0.728697
dairy_substitute_consumption_frequency	PF13375: RnfC Barrel sandwich hybrid domain	PFAMs	0.177049	99976.1	90	0.0950429	0.623981
dairy_substitute_consumption_frequency	PF13402: Peptidase M60, enhancin and enhancin-like	PFAMs	-0.159335	140842	90	0.1336	0.665795
dairy_substitute_consumption_frequency	PF13404: AsnC-type helix-turn-helix domain	PFAMs	-0.04356	126777	90	0.683521	0.915253
dairy_substitute_consumption_frequency	PF13411: MerR HTH family regulatory protein	PFAMs	0.0265842	118255	90	0.803579	0.948219
dairy_substitute_consumption_frequency	PF13421: SPFH domain-Band 7 family	PFAMs	0.161211	101900	90	0.129027	0.665795
dairy_substitute_consumption_frequency	PF13427: Domain of unknown function (DUF4111)	PFAMs	-0.0286972	124971	90	0.788318	0.947095
dairy_substitute_consumption_frequency	PF13435: Cytochrome c554 and c-prime	PFAMs	-0.153412	140122	90	0.148848	0.687435
dairy_substitute_consumption_frequency	PF13442: Cytochrome C oxidase, cbb3-type, subunit III	PFAMs	-0.145974	139219	90	0.169802	0.699408
dairy_substitute_consumption_frequency	PF13460: NAD(P)H-binding	PFAMs	-0.0363622	125902	90	0.733666	0.933185
dairy_substitute_consumption_frequency	PF13470: PIN domain	PFAMs	-0.0680985	129758	90	0.523637	0.865097
dairy_substitute_consumption_frequency	PF13473: Cupredoxin-like domain	PFAMs	-0.0512377	127710	90	0.631509	0.89779
dairy_substitute_consumption_frequency	PF13476: AAA domain	PFAMs	0.138794	104624	90	0.192016	0.728697
dairy_substitute_consumption_frequency	PF13477: Glycosyl transferase 4-like	PFAMs	0.0103213	120231	90	0.923083	0.985209
dairy_substitute_consumption_frequency	PF13509: S1 domain	PFAMs	-0.017536	123615	90	0.869693	0.978674
dairy_substitute_consumption_frequency	PF13520: Amino acid permease	PFAMs	-0.0578961	128519	90	0.587799	0.880676
dairy_substitute_consumption_frequency	PF13532: 2OG-Fe(II) oxygenase superfamily	PFAMs	0.0947659	109972	90	0.374292	0.809819
dairy_substitute_consumption_frequency	PF13566: Domain of unknown function (DUF4130	PFAMs	0.185486	98951.2	90	0.0800659	0.620681
dairy_substitute_consumption_frequency	PF13567: Domain of unknown function (DUF4131)	PFAMs	0.155567	102586	90	0.143157	0.687435
dairy_substitute_consumption_frequency	PF13580: SIS domain	PFAMs	-0.0594833	128711	90	0.577586	0.880676
dairy_substitute_consumption_frequency	PF13593: SBF-like CPA transporter family (DUF4137)	PFAMs	-0.174859	142728	90	0.0992713	0.623981
dairy_substitute_consumption_frequency	PF13606: Ankyrin repeat	PFAMs	-0.0839005	131678	90	0.431743	0.840544
dairy_substitute_consumption_frequency	PF13636: RNA-binding PUA-like domain of methyltransferase RsmF	PFAMs	0.120588	106835	90	0.257575	0.775781
dairy_substitute_consumption_frequency	PF13673: Acetyltransferase (GNAT) domain	PFAMs	-0.100395	133681	90	0.346449	0.809819
dairy_substitute_consumption_frequency	PF13677: Membrane MotB of proton-channel complex MotA/MotB	PFAMs	0.0236134	118616	90	0.825158	0.959269
dairy_substitute_consumption_frequency	PF13682: Chemoreceptor zinc-binding domain	PFAMs	0.0476532	115696	90	0.655589	0.900938
dairy_substitute_consumption_frequency	PF13689: Domain of unknown function (DUF4154)	PFAMs	0.093338	110146	90	0.381565	0.809819
dairy_substitute_consumption_frequency	PF13690: Chemotaxis phosphatase CheX	PFAMs	0.111864	107895	90	0.293856	0.795604
dairy_substitute_consumption_frequency	PF13693: Winged helix-turn-helix DNA-binding	PFAMs	0.0162837	119507	90	0.878926	0.980548
dairy_substitute_consumption_frequency	PF13711: Domain of unknown function (DUF4160)	PFAMs	0.121666	106704	90	0.253313	0.770991
dairy_substitute_consumption_frequency	PF13768: von Willebrand factor type A domain	PFAMs	-0.0142259	123213	90	0.894131	0.982668
dairy_substitute_consumption_frequency	PF13782: Stage V sporulation protein AB	PFAMs	0.222214	94489.4	90	0.0352886	0.454949
dairy_substitute_consumption_frequency	PF13788: Domain of unknown function (DUF4180)	PFAMs	-0.0167844	123524	90	0.875232	0.980044
dairy_substitute_consumption_frequency	PF13806: Rieske-like [2Fe-2S] domain	PFAMs	0.0407632	116533	90	0.702857	0.923564
dairy_substitute_consumption_frequency	PF13809: Tubulin like	PFAMs	0.100332	109296	90	0.346751	0.809819
dairy_substitute_consumption_frequency	PF13829: Domain of unknown function (DUF4191)	PFAMs	-0.0279791	124884	90	0.793496	0.94715
dairy_substitute_consumption_frequency	PF13932: GidA associated domain	PFAMs	0.0551205	114789	90	0.605853	0.884341
dairy_substitute_consumption_frequency	PF13940: Toxin Ldr, type I toxin-antitoxin system	PFAMs	0.055601	114730	90	0.60271	0.884341
dairy_substitute_consumption_frequency	PF13941: MutL protein	PFAMs	0.0342421	117325	90	0.748664	0.939576
dairy_substitute_consumption_frequency	PF13942: YfhG lipoprotein	PFAMs	0.0507175	115324	90	0.634981	0.89779
dairy_substitute_consumption_frequency	PF13946: Domain of unknown function (DUF4214)	PFAMs	-0.0199807	123912	90	0.851721	0.97288
dairy_substitute_consumption_frequency	PF13954: PapC N-terminal domain	PFAMs	0.148899	103396	90	0.161317	0.687435
dairy_substitute_consumption_frequency	PF13978: Protein of unknown function (DUF4223)	PFAMs	0.139591	104527	90	0.189453	0.728697
dairy_substitute_consumption_frequency	PF13990: YjcZ-like protein	PFAMs	-0.0345348	125680	90	0.746587	0.939188
dairy_substitute_consumption_frequency	PF13991: BssS protein family	PFAMs	0.122186	106641	90	0.251273	0.770991
dairy_substitute_consumption_frequency	PF13994: PgaD-like protein	PFAMs	-0.0924559	132717	90	0.3861	0.809819
dairy_substitute_consumption_frequency	PF14002: YniB-like protein	PFAMs	0.104639	108773	90	0.326337	0.809819
dairy_substitute_consumption_frequency	PF14024: Protein of unknown function (DUF4240)	PFAMs	0.0137201	119818	90	0.897875	0.982668
dairy_substitute_consumption_frequency	PF14029: Protein of unknown function (DUF4244)	PFAMs	-0.0194251	123845	90	0.855799	0.974665
dairy_substitute_consumption_frequency	PF14070: Putative motility protein	PFAMs	0.0826163	111448	90	0.438851	0.840544
dairy_substitute_consumption_frequency	PF14076: Domain of unknown function (DUF4258)	PFAMs	0.0925291	110244	90	0.385723	0.809819
dairy_substitute_consumption_frequency	PF14096: Domain of unknown function (DUF4274)	PFAMs	-0.0360826	125868	90	0.735639	0.933185
dairy_substitute_consumption_frequency	PF14201: Domain of unknown function (DUF4318)	PFAMs	-0.0619212	129007	90	0.562062	0.878949
dairy_substitute_consumption_frequency	PF14237: Domain of unknown function (DUF4339)	PFAMs	-0.100423	133685	90	0.346314	0.809819
dairy_substitute_consumption_frequency	PF14242: Domain of unknown function (DUF4342)	PFAMs	-0.00665443	122293	90	0.950366	0.993066
dairy_substitute_consumption_frequency	PF14249: Tocopherol cyclase	PFAMs	-0.10438	134166	90	0.327544	0.809819
dairy_substitute_consumption_frequency	PF14256: YwiC-like protein	PFAMs	-0.013626	123140	90	0.898571	0.982668
dairy_substitute_consumption_frequency	PF14262: Carbohydrate-binding domain-containing protein Cthe_2159	PFAMs	0.0810935	111633	90	0.447362	0.840544
dairy_substitute_consumption_frequency	PF14282: FlxA-like protein	PFAMs	0.166975	101200	90	0.115722	0.649203
dairy_substitute_consumption_frequency	PF14323: GxGYxYP putative glycoside hydrolase C-terminal domain	PFAMs	-0.0656384	129459	90	0.53878	0.869525
dairy_substitute_consumption_frequency	PF14337: Domain of unknown function (DUF4393)	PFAMs	0.0970154	109699	90	0.363006	0.809819
dairy_substitute_consumption_frequency	PF14343: PrcB C-terminal	PFAMs	0.166117	101304	90	0.117633	0.649203
dairy_substitute_consumption_frequency	PF14355: Abortive infection C-terminus	PFAMs	0.0644702	113653	90	0.546045	0.870409
dairy_substitute_consumption_frequency	PF14376: Haem-binding domain	PFAMs	-0.170833	142239	90	0.107427	0.628476
dairy_substitute_consumption_frequency	PF14384: BrnA antitoxin of type II toxin-antitoxin system	PFAMs	-7.63975e-05	121494	90	0.99943	0.99943
dairy_substitute_consumption_frequency	PF14388: Domain of unknown function (DUF4419)	PFAMs	-0.067582	129695	90	0.526798	0.867913
dairy_substitute_consumption_frequency	PF14466: PLAT/LH2 and C2-like Ca2+-binding lipoprotein	PFAMs	-0.0505656	127628	90	0.635996	0.89779
dairy_substitute_consumption_frequency	PF14470: Bacterial PH domain	PFAMs	0.0279587	118088	90	0.793643	0.94715
dairy_substitute_consumption_frequency	PF14486: Domain of unknown function (DUF4432)	PFAMs	0.10855	108298	90	0.308479	0.804652
dairy_substitute_consumption_frequency	PF14501: GHKL domain	PFAMs	0.166601	101246	90	0.116552	0.649203
dairy_substitute_consumption_frequency	PF14503: YhfZ C-terminal domain	PFAMs	-0.00165451	121686	90	0.987652	0.995561
dairy_substitute_consumption_frequency	PF14522: Cytochrome c7 and related cytochrome c	PFAMs	0.0418126	116405	90	0.695579	0.923564
dairy_substitute_consumption_frequency	PF14524: Wzt C-terminal domain	PFAMs	0.210882	95866	90	0.046028	0.50298
dairy_substitute_consumption_frequency	PF14526: Integron-associated effector binding protein	PFAMs	0.104444	108797	90	0.327246	0.809819
dairy_substitute_consumption_frequency	PF14572: Phosphoribosyl synthetase-associated domain	PFAMs	-0.159827	140902	90	0.132388	0.665795
dairy_substitute_consumption_frequency	PF14588: YjgF/chorismate_mutase-like, putative endoribonuclease	PFAMs	-0.247686	151575	90	0.018587	0.43984
dairy_substitute_consumption_frequency	PF14710: Respiratory nitrate reductase alpha N-terminal	PFAMs	-0.121745	136275	90	0.253003	0.770991
dairy_substitute_consumption_frequency	PF14711: Respiratory nitrate reductase beta C-terminal	PFAMs	-0.134217	137790	90	0.207234	0.742192
dairy_substitute_consumption_frequency	PF14720: NiFe/NiFeSe hydrogenase small subunit C-terminal	PFAMs	-0.373179	166821	90	0.000291669	0.132272
dairy_substitute_consumption_frequency	PF14821: Threonine synthase N terminus	PFAMs	0.109282	108209	90	0.305211	0.804652
dairy_substitute_consumption_frequency	PF14841: FliG middle domain	PFAMs	0.059373	114272	90	0.578294	0.880676
dairy_substitute_consumption_frequency	PF14842: FliG N-terminal domain	PFAMs	0.0580489	114433	90	0.586813	0.880676
dairy_substitute_consumption_frequency	PF14864: Alkyl sulfatase C-terminal	PFAMs	-0.0485084	127378	90	0.64981	0.900938
dairy_substitute_consumption_frequency	PF14871: Hypothetical glycosyl hydrolase 6	PFAMs	0.149459	103328	90	0.15973	0.687435
dairy_substitute_consumption_frequency	PF14988: Domain of unknown function (DUF4515)	PFAMs	-0.0640514	129266	90	0.548661	0.871356
dairy_substitute_consumption_frequency	PF15416: Domain of unknown function (DUF4623)	PFAMs	-0.0593927	128700	90	0.578168	0.880676
dairy_substitute_consumption_frequency	PF15432: Accessory Sec secretory system ASP3	PFAMs	-0.0756693	130678	90	0.478421	0.854506
dairy_substitute_consumption_frequency	PF15523: Novel toxin 16	PFAMs	-0.145506	139162	90	0.171189	0.699408
dairy_substitute_consumption_frequency	PF15585: Immunity protein 7	PFAMs	0.124846	106318	90	0.241025	0.770991
dairy_substitute_consumption_frequency	PF15738: Bacterial toxin of type II toxin-antitoxin system, YafQ	PFAMs	0.0768326	112151	90	0.471664	0.854506
dairy_substitute_consumption_frequency	PF15922: YjeJ-like	PFAMs	0.0956914	109860	90	0.369623	0.809819
dairy_substitute_consumption_frequency	PF15930: Domain of unknown function	PFAMs	0.149165	103364	90	0.160561	0.687435
dairy_substitute_consumption_frequency	PF15943: Putative antitoxin of bacterial toxin-antitoxin system, YdaS/YdaT	PFAMs	-0.196377	145342	90	0.0635869	0.562553
dairy_substitute_consumption_frequency	PF16078: 2-oxoglutarate dehydrogenase N-terminus	PFAMs	-0.0645771	129330	90	0.545378	0.870409
dairy_substitute_consumption_frequency	PF16146: Domain of unknown function (DUF4854)	PFAMs	0.15239	102972	90	0.151607	0.687435
dairy_substitute_consumption_frequency	PF16152: Domain of unknown function (DUF4860)	PFAMs	0.102442	109040	90	0.336653	0.809819
dairy_substitute_consumption_frequency	PF16160: Domain of unknown function (DUF4866)	PFAMs	0.240626	92252.5	90	0.0223393	0.43984
dairy_substitute_consumption_frequency	PF16163: Domain of unknown function (DUF4869)	PFAMs	0.0654591	113533	90	0.539892	0.869559
dairy_substitute_consumption_frequency	PF16177: Acetyl-coenzyme A synthetase N-terminus	PFAMs	-0.0560429	128293	90	0.599826	0.884341
dairy_substitute_consumption_frequency	PF16188: C-terminal region of peptidase_M24	PFAMs	0.113585	107686	90	0.286443	0.792086
dairy_substitute_consumption_frequency	PF16199: Radical_SAM C-terminal domain	PFAMs	-0.0640498	129266	90	0.548671	0.871356
dairy_substitute_consumption_frequency	PF16216: GxGYxY sequence motif in domain of unknown function N-terminal	PFAMs	-0.0596119	128727	90	0.576763	0.880676
dairy_substitute_consumption_frequency	PF16226: Domain of unknown function (DUF4885)	PFAMs	0.174324	100307	90	0.100326	0.623981
dairy_substitute_consumption_frequency	PF16306: Domain of unknown function (DUF4948)	PFAMs	0.175614	100151	90	0.0977981	0.623981
dairy_substitute_consumption_frequency	PF16320: Ribosomal protein L7/L12 dimerisation domain	PFAMs	-0.0310573	125258	90	0.771367	0.943731
dairy_substitute_consumption_frequency	PF16358: RcsF lipoprotein	PFAMs	0.0269219	118214	90	0.801135	0.948219
dairy_substitute_consumption_frequency	PF16369: C-terminal of Glycosyl hydrolases family 43	PFAMs	-0.0305141	125192	90	0.77526	0.943731
dairy_substitute_consumption_frequency	PF16449: Fimbrillin MatB	PFAMs	0.0699107	112992	90	0.512621	0.854506
dairy_substitute_consumption_frequency	PF16450: Proteasomal ATPase OB/ID domain	PFAMs	-0.0170794	123560	90	0.873057	0.979954
dairy_substitute_consumption_frequency	PF16465: Domain of unknown function (DUF5046)	PFAMs	0.21589	95257.6	90	0.0409877	0.476614
dairy_substitute_consumption_frequency	PF16472: Domain of unknown function (DUF5050)	PFAMs	0.190155	98384	90	0.072627	0.582558
dairy_substitute_consumption_frequency	PF16480: Domain of unknown function (DUF5057)	PFAMs	0.115537	107449	90	0.278189	0.79063
dairy_substitute_consumption_frequency	PF16653: Saccharopine dehydrogenase C-terminal domain	PFAMs	-0.0570558	128416	90	0.593239	0.882079
dairy_substitute_consumption_frequency	PF16658: Class II release factor RF3, C-terminal domain	PFAMs	0.084001	111280	90	0.43119	0.840544
dairy_substitute_consumption_frequency	PF16745: RsgA N-terminal domain	PFAMs	0.160362	102003	90	0.131081	0.665795
dairy_substitute_consumption_frequency	PF16798: Domain of unknown function (DUF5069)	PFAMs	-0.0947909	133001	90	0.374165	0.809819
dairy_substitute_consumption_frequency	PF16870: 2-oxoglutarate dehydrogenase C-terminal	PFAMs	-0.188382	144371	90	0.0753829	0.589416
dairy_substitute_consumption_frequency	PF16881: N-terminal domain of lipoyl synthase of Radical_SAM family	PFAMs	-0.143649	138936	90	0.176777	0.706113
dairy_substitute_consumption_frequency	PF16888: Domain of unknown function (DUF5082)	PFAMs	0.0696119	113028	90	0.514429	0.854506
dairy_substitute_consumption_frequency	PF16901: C-terminal domain of alpha-glycerophosphate oxidase	PFAMs	-0.150784	139803	90	0.156018	0.687435
dairy_substitute_consumption_frequency	PF16967: Fimbrial, FimD or usher-like	PFAMs	0.0662978	113431	90	0.5347	0.869525
dairy_substitute_consumption_frequency	PF16980: Putative citrate transport	PFAMs	0.133176	105306	90	0.210811	0.745972
dairy_substitute_consumption_frequency	PF16982: Putative Flagellin, Flp1-like, domain	PFAMs	0.211765	95758.7	90	0.0451041	0.498895
dairy_substitute_consumption_frequency	PF16989: Type VI secretion, EvfE, EvfF, ImpA, BimE, VC_A0119, VasJ	PFAMs	-0.0564723	128346	90	0.59703	0.884341
dairy_substitute_consumption_frequency	PF16990: Carbohydrate binding module (family 35)	PFAMs	0.0333243	117437	90	0.755186	0.939576
dairy_substitute_consumption_frequency	PF17042: Putative nucleotide-binding of sugar-metabolising enzyme	PFAMs	0.223462	94337.7	90	0.034246	0.454949
dairy_substitute_consumption_frequency	PF17113: Regulatory signalling modulator protein AmpE	PFAMs	-0.00561765	122167	90	0.958091	0.994082
dairy_substitute_consumption_frequency	PF17117: Domain of unknown function (DUF5104)	PFAMs	0.0378862	116882	90	0.722947	0.928225
dairy_substitute_consumption_frequency	PF17125: N-terminal domain of 16S rRNA methyltransferase RsmF	PFAMs	0.179876	99632.8	90	0.0897976	0.623981
dairy_substitute_consumption_frequency	PF17131: Outer membrane lipoprotein-sorting protein	PFAMs	-0.0198413	123895	90	0.852745	0.97288
dairy_substitute_consumption_frequency	PF17155: Gammaproteobacterial periplasmic sensor domain	PFAMs	0.0980552	109573	90	0.357861	0.809819
dairy_substitute_consumption_frequency	PF17158: Membrane-associated sensor, integral membrane domain	PFAMs	0.0945741	109996	90	0.375264	0.809819
dairy_substitute_consumption_frequency	PF17167: Glycosyl hydrolase 36 superfamily, catalytic domain	PFAMs	0.259959	89903.8	90	0.0133454	0.432676
dairy_substitute_consumption_frequency	PF17176: tRNA-binding domain	PFAMs	0.0154926	119603	90	0.884766	0.982668
dairy_substitute_consumption_frequency	PF17191: RecG wedge domain	PFAMs	0.0381532	116850	90	0.721074	0.928225
dairy_substitute_consumption_frequency	PF17200: Single Cache domain 2	PFAMs	0.148985	103386	90	0.161073	0.687435
dairy_substitute_consumption_frequency	PF17202: Single cache domain 3	PFAMs	0.154872	102670	90	0.144975	0.687435
dairy_substitute_consumption_frequency	PF17212: Tail tubular protein	PFAMs	-0.112379	135137	90	0.291626	0.795508
dairy_substitute_consumption_frequency	PF17224: Domain of unknown function (DUF5300)	PFAMs	0.153576	102828	90	0.14841	0.687435
dairy_substitute_consumption_frequency	PF17283: NO_NAME	PFAMs	-0.071055	130117	90	0.505727	0.854506
dairy_substitute_consumption_frequency	PF17291: NO_NAME	PFAMs	-0.093325	132823	90	0.381631	0.809819
dairy_substitute_consumption_frequency	PF17319: NO_NAME	PFAMs	0.033179	117454	90	0.756219	0.939576
dairy_substitute_consumption_frequency	PF17425: NO_NAME	PFAMs	0.0526505	115089	90	0.622121	0.890006
dairy_substitute_consumption_frequency	PF17433: NO_NAME	PFAMs	0.0460068	115896	90	0.66677	0.90533
salted_snack_consumption_frequency	PF00012: Hsp70 protein	PFAMs	-0.10342	129630	89	0.334813	0.653412
salted_snack_consumption_frequency	PF00013: KH domain	PFAMs	-0.00139541	117644	89	0.989645	0.995131
salted_snack_consumption_frequency	PF00015: Methyl-accepting chemotaxis protein (MCP) signalling domain	PFAMs	-0.310516	153959	89	0.00306077	0.133285
salted_snack_consumption_frequency	PF00023: Ankyrin repeat	PFAMs	0.0772566	108404	89	0.471765	0.750686
salted_snack_consumption_frequency	PF00034: Cytochrome c	PFAMs	-0.0269653	120648	89	0.801938	0.905308
salted_snack_consumption_frequency	PF00043: Glutathione S-transferase, C-terminal domain	PFAMs	0.0287099	114107	89	0.789411	0.903671
salted_snack_consumption_frequency	PF00072: Response regulator receiver domain	PFAMs	-0.284767	150934	89	0.00683553	0.148984
salted_snack_consumption_frequency	PF00078: Reverse transcriptase (RNA-dependent DNA polymerase)	PFAMs	-0.0134072	119055	89	0.90076	0.943214
salted_snack_consumption_frequency	PF00081: Iron/manganese superoxide dismutases, alpha-hairpin domain	PFAMs	-0.0521487	123606	89	0.627431	0.838115
salted_snack_consumption_frequency	PF00107: Zinc-binding dehydrogenase	PFAMs	0.0254662	114488	89	0.812742	0.910216
salted_snack_consumption_frequency	PF00112: Papain family cysteine protease	PFAMs	-0.215157	142757	89	0.0428804	0.249311
salted_snack_consumption_frequency	PF00119: ATP synthase A chain	PFAMs	-0.33454	156782	89	0.00135399	0.101994
salted_snack_consumption_frequency	PF00150: Cellulase (glycosyl hydrolase family 5)	PFAMs	-0.0818671	127098	89	0.445645	0.738939
salted_snack_consumption_frequency	PF00183: Hsp90 protein	PFAMs	-0.0792271	126788	89	0.460501	0.743193
salted_snack_consumption_frequency	PF00189: Ribosomal protein S3, C-terminal domain	PFAMs	-0.038204	121968	89	0.722252	0.87112
salted_snack_consumption_frequency	PF00198: 2-oxoacid dehydrogenases acyltransferase (catalytic domain)	PFAMs	0.130348	102167	89	0.223406	0.541511
salted_snack_consumption_frequency	PF00199: Catalase	PFAMs	-0.0760592	126415	89	0.478682	0.757704
salted_snack_consumption_frequency	PF00201: UDP-glucoronosyl and UDP-glucosyl transferase	PFAMs	-0.167954	137211	89	0.115656	0.411956
salted_snack_consumption_frequency	PF00209: Sodium:neurotransmitter symporter family	PFAMs	-0.213205	142527	89	0.0448489	0.254237
salted_snack_consumption_frequency	PF00211: Adenylate and Guanylate cyclase catalytic domain	PFAMs	-0.14924	135013	89	0.162758	0.473147
salted_snack_consumption_frequency	PF00213: ATP synthase delta (OSCP) subunit	PFAMs	-0.358271	159570	89	0.000566162	0.0855848
salted_snack_consumption_frequency	PF00217: ATP:guanido phosphotransferase, C-terminal catalytic domain	PFAMs	-0.0158963	119348	89	0.882457	0.939423
salted_snack_consumption_frequency	PF00226: DnaJ domain	PFAMs	-0.0424562	122468	89	0.692808	0.861971
salted_snack_consumption_frequency	PF00230: Major intrinsic protein	PFAMs	0.186457	95575.1	89	0.0801977	0.365431
salted_snack_consumption_frequency	PF00231: ATP synthase	PFAMs	-0.348937	158473	89	0.000804271	0.0911842
salted_snack_consumption_frequency	PF00248: Aldo/keto reductase family	PFAMs	-0.098216	129018	89	0.359832	0.673568
salted_snack_consumption_frequency	PF00251: Glycosyl hydrolases family 32 N-terminal domain	PFAMs	-0.193896	140259	89	0.068657	0.331234
salted_snack_consumption_frequency	PF00254: FKBP-type peptidyl-prolyl cis-trans isomerase	PFAMs	-0.159689	136240	89	0.134961	0.452093
salted_snack_consumption_frequency	PF00263: Bacterial type II and III secretion system protein	PFAMs	0.0352906	113334	89	0.742664	0.878223
salted_snack_consumption_frequency	PF00268: Ribonucleotide reductase, small chain	PFAMs	-0.129264	132666	89	0.227314	0.541511
salted_snack_consumption_frequency	PF00278: Pyridoxal-dependent decarboxylase, C-terminal sheet domain	PFAMs	-0.251975	147082	89	0.0172145	0.195169
salted_snack_consumption_frequency	PF00282: Pyridoxal-dependent decarboxylase conserved domain	PFAMs	0.027003	114308	89	0.801667	0.905308
salted_snack_consumption_frequency	PF00306: ATP synthase alpha/beta chain, C terminal domain	PFAMs	-0.381484	162297	89	0.000225531	0.0677489
salted_snack_consumption_frequency	PF00309: Sigma-54 factor, Activator interacting domain (AID)	PFAMs	0.0463219	112038	89	0.666429	0.853707
salted_snack_consumption_frequency	PF00311: Phosphoenolpyruvate carboxylase	PFAMs	0.207401	93114.5	89	0.0511496	0.27547
salted_snack_consumption_frequency	PF00317: Ribonucleotide reductase, all-alpha domain	PFAMs	-0.100385	129273	89	0.34927	0.6668
salted_snack_consumption_frequency	PF00324: Amino acid permease	PFAMs	0.111133	104424	89	0.299818	0.621766
salted_snack_consumption_frequency	PF00331: Glycosyl hydrolase family 10	PFAMs	-0.124116	132061	89	0.246521	0.558986
salted_snack_consumption_frequency	PF00345: Pili and flagellar-assembly chaperone, PapD N-terminal domain	PFAMs	0.0374446	113081	89	0.727555	0.873447
salted_snack_consumption_frequency	PF00359: Phosphoenolpyruvate-dependent sugar phosphotransferase system, EIIA 2	PFAMs	-0.0873922	127747	89	0.415438	0.721844
salted_snack_consumption_frequency	PF00365: Phosphofructokinase	PFAMs	-0.246318	146417	89	0.0199715	0.206592
salted_snack_consumption_frequency	PF00374: Nickel-dependent hydrogenase	PFAMs	0.03992	112790	89	0.710318	0.86531
salted_snack_consumption_frequency	PF00383: Cytidine and deoxycytidylate deaminase zinc-binding region	PFAMs	-0.302445	153011	89	0.00396769	0.133285
salted_snack_consumption_frequency	PF00384: Molybdopterin oxidoreductase	PFAMs	-0.0176783	119557	89	0.869391	0.934286
salted_snack_consumption_frequency	PF00394: Multicopper oxidase	PFAMs	0.147133	100195	89	0.168843	0.474549
salted_snack_consumption_frequency	PF00398: Ribosomal RNA adenine dimethylase	PFAMs	0.00675076	116687	89	0.949936	0.971474
salted_snack_consumption_frequency	PF00411: Ribosomal protein S11	PFAMs	-0.0543738	123868	89	0.612797	0.825865
salted_snack_consumption_frequency	PF00419: Fimbrial protein	PFAMs	0.00799441	116541	89	0.940729	0.966298
salted_snack_consumption_frequency	PF00432: Prenyltransferase and squalene oxidase repeat	PFAMs	0.0261355	114410	89	0.807914	0.909154
salted_snack_consumption_frequency	PF00455: DeoR C terminal sensor domain	PFAMs	0.00839131	116494	89	0.937792	0.965468
salted_snack_consumption_frequency	PF00460: Flagella basal body rod protein	PFAMs	-0.238671	145519	89	0.0242939	0.210485
salted_snack_consumption_frequency	PF00462: Glutaredoxin	PFAMs	-0.0229111	120172	89	0.831237	0.918309
salted_snack_consumption_frequency	PF00485: Phosphoribulokinase / Uridine kinase family	PFAMs	-0.0267485	120622	89	0.803499	0.905308
salted_snack_consumption_frequency	PF00488: MutS domain V	PFAMs	-0.0870244	127704	89	0.417411	0.722503
salted_snack_consumption_frequency	PF00496: Bacterial extracellular solute-binding proteins, family 5 Middle	PFAMs	-0.0659802	125231	89	0.539	0.79621
salted_snack_consumption_frequency	PF00542: Ribosomal protein L7/L12 C-terminal domain	PFAMs	-0.0508004	123448	89	0.63637	0.841381
salted_snack_consumption_frequency	PF00543: Nitrogen regulatory protein P-II	PFAMs	-0.254898	147425	89	0.0159232	0.187563
salted_snack_consumption_frequency	PF00544: Pectate lyase	PFAMs	-0.232211	144760	89	0.0285437	0.221275
salted_snack_consumption_frequency	PF00549: CoA-ligase	PFAMs	-0.0192906	119746	89	0.857599	0.928224
salted_snack_consumption_frequency	PF00550: Phosphopantetheine attachment site	PFAMs	-0.284248	150874	89	0.00694202	0.148984
salted_snack_consumption_frequency	PF00551: Formyl transferase	PFAMs	-0.133393	133151	89	0.212684	0.534775
salted_snack_consumption_frequency	PF00553: Cellulose binding domain	PFAMs	-0.155145	135706	89	0.14657	0.45527
salted_snack_consumption_frequency	PF00557: Metallopeptidase family M24	PFAMs	-0.0801323	126894	89	0.455377	0.743065
salted_snack_consumption_frequency	PF00561: alpha/beta hydrolase fold	PFAMs	-0.0274556	120705	89	0.798413	0.905308
salted_snack_consumption_frequency	PF00577: Outer membrane usher protein	PFAMs	0.113477	104149	89	0.289676	0.614969
salted_snack_consumption_frequency	PF00583: Acetyltransferase (GNAT) family	PFAMs	-0.126049	132288	89	0.239183	0.552007
salted_snack_consumption_frequency	PF00585: C-terminal regulatory domain of Threonine dehydratase	PFAMs	0.0333273	113565	89	0.756523	0.88798
salted_snack_consumption_frequency	PF00595: PDZ domain (Also known as DHR or GLGF)	PFAMs	-0.0255888	120486	89	0.811858	0.910216
salted_snack_consumption_frequency	PF00665: Integrase core domain	PFAMs	-0.136703	133540	89	0.201451	0.52056
salted_snack_consumption_frequency	PF00667: FAD binding domain	PFAMs	0.0859583	107382	89	0.423161	0.728287
salted_snack_consumption_frequency	PF00669: Bacterial flagellin N-terminal helical region	PFAMs	-0.328166	156033	89	0.00169192	0.103702
salted_snack_consumption_frequency	PF00670: S-adenosyl-L-homocysteine hydrolase, NAD binding domain	PFAMs	0.113198	104182	89	0.290873	0.614969
salted_snack_consumption_frequency	PF00676: Dehydrogenase E1 component	PFAMs	0.120623	103309	89	0.260171	0.576956
salted_snack_consumption_frequency	PF00700: Bacterial flagellin C-terminal helical region	PFAMs	-0.335501	156895	89	0.00130869	0.101994
salted_snack_consumption_frequency	PF00709: Adenylosuccinate synthetase	PFAMs	-0.203146	141346	89	0.0562179	0.291926
salted_snack_consumption_frequency	PF00717: Peptidase S24-like	PFAMs	-0.210311	142187	89	0.0479058	0.263017
salted_snack_consumption_frequency	PF00728: Glycosyl hydrolase family 20, catalytic domain	PFAMs	-0.0808583	126979	89	0.45129	0.742867
salted_snack_consumption_frequency	PF00732: GMC oxidoreductase	PFAMs	0.298304	82435.3	89	0.00452046	0.144979
salted_snack_consumption_frequency	PF00742: Homoserine dehydrogenase	PFAMs	-0.283994	150844	89	0.00699482	0.148984
salted_snack_consumption_frequency	PF00756: Putative esterase	PFAMs	-0.0630951	124892	89	0.556929	0.80053
salted_snack_consumption_frequency	PF00759: Glycosyl hydrolase family 9	PFAMs	0.154183	99366.6	89	0.149122	0.458171
salted_snack_consumption_frequency	PF00764: Arginosuccinate synthase	PFAMs	-0.229403	144430	89	0.0305782	0.225483
salted_snack_consumption_frequency	PF00773: RNB domain	PFAMs	-0.206266	141712	89	0.0524638	0.276655
salted_snack_consumption_frequency	PF00813: FliP family	PFAMs	-0.224878	143899	89	0.0341143	0.227512
salted_snack_consumption_frequency	PF00852: Glycosyltransferase family 10 (fucosyltransferase) C-term	PFAMs	0.17529	96886.9	89	0.100372	0.398579
salted_snack_consumption_frequency	PF00854: POT family	PFAMs	0.0875147	107199	89	0.414782	0.721844
salted_snack_consumption_frequency	PF00883: Cytosol aminopeptidase family, catalytic domain	PFAMs	0.0249288	114551	89	0.816624	0.910216
salted_snack_consumption_frequency	PF00885: 6,7-dimethyl-8-ribityllumazine synthase	PFAMs	-0.237804	145417	89	0.0248312	0.210485
salted_snack_consumption_frequency	PF00893: Small Multidrug Resistance protein	PFAMs	-0.0704493	125756	89	0.5118	0.777559
salted_snack_consumption_frequency	PF00902: Sec-independent protein translocase protein (TatC)	PFAMs	0.0197431	115161	89	0.854295	0.928224
salted_snack_consumption_frequency	PF00909: Ammonium Transporter Family	PFAMs	-0.244527	146207	89	0.0209195	0.207528
salted_snack_consumption_frequency	PF00923: Transaldolase/Fructose-6-phosphate aldolase	PFAMs	-0.225085	143923	89	0.033945	0.227512
salted_snack_consumption_frequency	PF00931: NB-ARC domain	PFAMs	-0.281688	150573	89	0.00748942	0.151532
salted_snack_consumption_frequency	PF00936: BMC domain	PFAMs	0.0984423	105915	89	0.358721	0.673568
salted_snack_consumption_frequency	PF00942: Cellulose binding domain	PFAMs	-0.0367926	121802	89	0.732118	0.874876
salted_snack_consumption_frequency	PF00950: ABC 3 transport family	PFAMs	0.111482	104383	89	0.298295	0.621563
salted_snack_consumption_frequency	PF00962: Adenosine/AMP deaminase	PFAMs	-0.203824	141425	89	0.055384	0.290366
salted_snack_consumption_frequency	PF00990: Diguanylate cyclase, GGDEF domain	PFAMs	-0.250212	146875	89	0.0180363	0.19955
salted_snack_consumption_frequency	PF01004: Flavivirus envelope glycoprotein M	PFAMs	-0.129388	132681	89	0.226863	0.541511
salted_snack_consumption_frequency	PF01040: UbiA prenyltransferase family	PFAMs	0.115263	103939	89	0.282105	0.604891
salted_snack_consumption_frequency	PF01048: Phosphorylase superfamily	PFAMs	-0.0117761	118863	89	0.912783	0.94942
salted_snack_consumption_frequency	PF01052: Type III flagellar switch regulator (C-ring) FliN C-term	PFAMs	-0.233769	144943	89	0.0274654	0.218519
salted_snack_consumption_frequency	PF01058: NADH ubiquinone oxidoreductase, 20 Kd subunit	PFAMs	0.0623031	110161	89	0.5619	0.805124
salted_snack_consumption_frequency	PF01076: Plasmid recombination enzyme	PFAMs	0.246403	88532.6	89	0.0199275	0.206592
salted_snack_consumption_frequency	PF01095: Pectinesterase	PFAMs	-0.170966	137565	89	0.109177	0.406099
salted_snack_consumption_frequency	PF01118: Semialdehyde dehydrogenase, NAD binding domain	PFAMs	-0.156559	135873	89	0.142881	0.454257
salted_snack_consumption_frequency	PF01124: MAPEG family	PFAMs	0.129168	102305	89	0.227663	0.541511
salted_snack_consumption_frequency	PF01127: Succinate dehydrogenase/Fumarate reductase transmembrane subunit	PFAMs	0.0610684	110306	89	0.569692	0.80838
salted_snack_consumption_frequency	PF01132: Elongation factor P (EF-P) OB domain	PFAMs	-0.0393449	122102	89	0.71431	0.86531
salted_snack_consumption_frequency	PF01138: 3' exoribonuclease family, domain 1	PFAMs	-0.0199789	119827	89	0.852575	0.928224
salted_snack_consumption_frequency	PF01144: Coenzyme A transferase	PFAMs	0.165676	98016.3	89	0.120749	0.422855
salted_snack_consumption_frequency	PF01155: Hydrogenase/urease nickel incorporation, metallochaperone, hypA	PFAMs	-0.0438234	122628	89	0.683435	0.856845
salted_snack_consumption_frequency	PF01156: Inosine-uridine preferring nucleoside hydrolase	PFAMs	0.0276253	114235	89	0.797193	0.905308
salted_snack_consumption_frequency	PF01161: Phosphatidylethanolamine-binding protein	PFAMs	0.0332475	113574	89	0.757087	0.88798
salted_snack_consumption_frequency	PF01169: Uncharacterized protein family UPF0016	PFAMs	-0.23616	145224	89	0.0258774	0.215328
salted_snack_consumption_frequency	PF01170: Putative RNA methylase family UPF0020	PFAMs	-0.232496	144794	89	0.028344	0.221275
salted_snack_consumption_frequency	PF01171: PP-loop family	PFAMs	-0.0820085	127114	89	0.444856	0.738939
salted_snack_consumption_frequency	PF01174: SNO glutamine amidotransferase family	PFAMs	-0.184241	139125	89	0.0839193	0.367704
salted_snack_consumption_frequency	PF01183: Glycosyl hydrolases family 25	PFAMs	-0.117129	131240	89	0.274331	0.601009
salted_snack_consumption_frequency	PF01194: RNA polymerases N / 8 kDa subunit	PFAMs	0.264039	86460.7	89	0.0124099	0.165526
salted_snack_consumption_frequency	PF01205: Uncharacterized protein family UPF0029	PFAMs	-0.0446719	122728	89	0.677641	0.856845
salted_snack_consumption_frequency	PF01225: Mur ligase family, catalytic domain	PFAMs	0.00112198	117348	89	0.991674	0.995877
salted_snack_consumption_frequency	PF01227: GTP cyclohydrolase I	PFAMs	-0.183704	139062	89	0.0848424	0.369676
salted_snack_consumption_frequency	PF01238: Phosphomannose isomerase type I	PFAMs	-0.183506	139038	89	0.0851845	0.369676
salted_snack_consumption_frequency	PF01261: Xylose isomerase-like TIM barrel	PFAMs	-0.0327072	121322	89	0.760915	0.889447
salted_snack_consumption_frequency	PF01266: FAD dependent oxidoreductase	PFAMs	0.0877222	107174	89	0.413673	0.721844
salted_snack_consumption_frequency	PF01274: Malate synthase	PFAMs	0.125452	102742	89	0.241431	0.555782
salted_snack_consumption_frequency	PF01292: Prokaryotic cytochrome b561	PFAMs	0.0154438	115666	89	0.885781	0.941649
salted_snack_consumption_frequency	PF01293: Phosphoenolpyruvate carboxykinase	PFAMs	-0.220352	143367	89	0.0379877	0.23762
salted_snack_consumption_frequency	PF01297: Zinc-uptake complex component A periplasmic	PFAMs	0.0128321	115972	89	0.904997	0.945659
salted_snack_consumption_frequency	PF01300: Telomere recombination	PFAMs	-0.0616997	124728	89	0.565702	0.806748
salted_snack_consumption_frequency	PF01311: Bacterial export proteins, family 1	PFAMs	-0.202853	141311	89	0.0565817	0.291926
salted_snack_consumption_frequency	PF01312: FlhB HrpN YscU SpaS Family	PFAMs	-0.256076	147564	89	0.0154268	0.186561
salted_snack_consumption_frequency	PF01313: Bacterial export proteins, family 3	PFAMs	-0.184986	139212	89	0.0826532	0.366799
salted_snack_consumption_frequency	PF01326: Pyruvate phosphate dikinase, PEP/pyruvate binding domain	PFAMs	0.0607191	110347	89	0.571906	0.809233
salted_snack_consumption_frequency	PF01339: CheB methylesterase	PFAMs	-0.226914	144138	89	0.0324827	0.225919
salted_snack_consumption_frequency	PF01344: Kelch motif	PFAMs	-0.0645942	125069	89	0.547577	0.800093
salted_snack_consumption_frequency	PF01361: Tautomerase enzyme	PFAMs	0.127765	102470	89	0.232796	0.547247
salted_snack_consumption_frequency	PF01384: Phosphate transporter family	PFAMs	-0.0502064	123378	89	0.640324	0.845377
salted_snack_consumption_frequency	PF01408: Oxidoreductase family, NAD-binding Rossmann fold	PFAMs	-0.0479059	123108	89	0.655734	0.849068
salted_snack_consumption_frequency	PF01467: Cytidylyltransferase-like	PFAMs	-0.0393826	122107	89	0.714048	0.86531
salted_snack_consumption_frequency	PF01470: Pyroglutamyl peptidase	PFAMs	-0.0170089	119478	89	0.874296	0.937117
salted_snack_consumption_frequency	PF01475: Ferric uptake regulator family	PFAMs	-0.206445	141733	89	0.0522546	0.276655
salted_snack_consumption_frequency	PF01494: FAD binding domain	PFAMs	0.196922	94345.6	89	0.0643634	0.319706
salted_snack_consumption_frequency	PF01514: Secretory protein of YscJ/FliF family	PFAMs	-0.240255	145705	89	0.0233384	0.207528
salted_snack_consumption_frequency	PF01554: MatE	PFAMs	-0.273971	149666	89	0.00937643	0.160461
salted_snack_consumption_frequency	PF01566: Natural resistance-associated macrophage protein	PFAMs	-0.0146706	119204	89	0.891463	0.941649
salted_snack_consumption_frequency	PF01569: PAP2 superfamily	PFAMs	-0.0970657	128883	89	0.365513	0.679345
salted_snack_consumption_frequency	PF01571: Aminomethyltransferase folate-binding domain	PFAMs	0.233241	90078.9	89	0.027827	0.219471
salted_snack_consumption_frequency	PF01578: Cytochrome C assembly protein	PFAMs	-0.0430219	122534	89	0.688924	0.859496
salted_snack_consumption_frequency	PF01584: CheW-like domain	PFAMs	-0.227744	144235	89	0.031837	0.225919
salted_snack_consumption_frequency	PF01588: Putative tRNA binding domain	PFAMs	-0.120863	131679	89	0.259217	0.57625
salted_snack_consumption_frequency	PF01593: Flavin containing amine oxidoreductase	PFAMs	0.126897	102572	89	0.236009	0.548873
salted_snack_consumption_frequency	PF01595: Domain of unknown function DUF21	PFAMs	0.0407403	112694	89	0.704638	0.86531
salted_snack_consumption_frequency	PF01596: O-methyltransferase	PFAMs	-0.221097	143454	89	0.0373261	0.236746
salted_snack_consumption_frequency	PF01597: Glycine cleavage H-protein	PFAMs	0.0332447	113574	89	0.757108	0.88798
salted_snack_consumption_frequency	PF01614: Bacterial transcriptional regulator	PFAMs	0.0514981	111430	89	0.631738	0.841366
salted_snack_consumption_frequency	PF01619: Proline dehydrogenase	PFAMs	0.0882501	107112	89	0.410857	0.721844
salted_snack_consumption_frequency	PF01625: Peptide methionine sulfoxide reductase	PFAMs	0.0361486	113233	89	0.736634	0.876558
salted_snack_consumption_frequency	PF01636: Phosphotransferase enzyme family	PFAMs	0.0589277	110557	89	0.58332	0.818481
salted_snack_consumption_frequency	PF01637: ATPase domain predominantly from Archaea	PFAMs	-0.00466707	118028	89	0.965377	0.979452
salted_snack_consumption_frequency	PF01638: HxlR-like helix-turn-helix	PFAMs	-0.124861	132149	89	0.243675	0.557596
salted_snack_consumption_frequency	PF01641: SelR domain	PFAMs	-0.0135958	119077	89	0.899372	0.943041
salted_snack_consumption_frequency	PF01650: Peptidase C13 family	PFAMs	-0.200783	141068	89	0.0592049	0.298327
salted_snack_consumption_frequency	PF01679: Proteolipid membrane potential modulator	PFAMs	-0.0233323	120221	89	0.828182	0.91605
salted_snack_consumption_frequency	PF01680: SOR/SNZ family	PFAMs	-0.134342	133262	89	0.209421	0.529095
salted_snack_consumption_frequency	PF01693: Caulimovirus viroplasmin	PFAMs	-0.24644	146432	89	0.019908	0.206592
salted_snack_consumption_frequency	PF01699: Sodium/calcium exchanger protein	PFAMs	-0.216383	142901	89	0.0416813	0.249311
salted_snack_consumption_frequency	PF01706: FliG C-terminal domain	PFAMs	-0.259932	148017	89	0.0138947	0.175034
salted_snack_consumption_frequency	PF01709: Transcriptional regulator	PFAMs	-0.129056	132642	89	0.228067	0.541511
salted_snack_consumption_frequency	PF01734: Patatin-like phospholipase	PFAMs	-0.0195829	119781	89	0.855465	0.928224
salted_snack_consumption_frequency	PF01738: Dienelactone hydrolase family	PFAMs	0.106258	104997	89	0.321647	0.642586
salted_snack_consumption_frequency	PF01739: CheR methyltransferase, SAM binding domain	PFAMs	-0.222728	143646	89	0.0359107	0.233601
salted_snack_consumption_frequency	PF01750: Hydrogenase maturation protease	PFAMs	0.0781617	108298	89	0.466572	0.744544
salted_snack_consumption_frequency	PF01757: Acyltransferase family	PFAMs	-0.057042	124181	89	0.595447	0.823569
salted_snack_consumption_frequency	PF01761: 3-dehydroquinate synthase	PFAMs	-0.196819	140602	89	0.0645068	0.319706
salted_snack_consumption_frequency	PF01762: Galactosyltransferase	PFAMs	0.0478875	111854	89	0.655858	0.849068
salted_snack_consumption_frequency	PF01769: Divalent cation transporter	PFAMs	-0.10375	129669	89	0.333265	0.652854
salted_snack_consumption_frequency	PF01808: AICARFT/IMPCHase bienzyme	PFAMs	-0.175991	138155	89	0.0989982	0.396444
salted_snack_consumption_frequency	PF01810: LysE type translocator	PFAMs	0.049603	111653	89	0.644352	0.847374
salted_snack_consumption_frequency	PF01814: Hemerythrin HHE cation binding domain	PFAMs	-0.285568	151029	89	0.00667381	0.148984
salted_snack_consumption_frequency	PF01815: Rop protein	PFAMs	0.043102	112416	89	0.688374	0.859496
salted_snack_consumption_frequency	PF01863: Protein of unknown function DUF45	PFAMs	-0.0422677	122446	89	0.694104	0.862401
salted_snack_consumption_frequency	PF01887: S-adenosyl-l-methionine hydroxide adenosyltransferase	PFAMs	0.226727	90844.1	89	0.03263	0.225919
salted_snack_consumption_frequency	PF01891: Cobalt uptake substrate-specific transmembrane region	PFAMs	-0.0319152	121229	89	0.766537	0.894123
salted_snack_consumption_frequency	PF01899: Na+/H+ ion antiporter subunit	PFAMs	0.152379	99578.5	89	0.153995	0.459812
salted_snack_consumption_frequency	PF01923: Cobalamin adenosyltransferase	PFAMs	0.0618505	110214	89	0.564751	0.806748
salted_snack_consumption_frequency	PF01924: Hydrogenase formation hypA family	PFAMs	0.0140201	115833	89	0.896249	0.941944
salted_snack_consumption_frequency	PF01928: CYTH domain	PFAMs	-0.18508	139223	89	0.082494	0.366799
salted_snack_consumption_frequency	PF01933: Uncharacterised protein family UPF0052	PFAMs	0.0474627	111904	89	0.658719	0.849068
salted_snack_consumption_frequency	PF01936: NYN domain	PFAMs	0.0757669	108579	89	0.480378	0.757745
salted_snack_consumption_frequency	PF01939: Protein of unknown function DUF91	PFAMs	0.213987	92340.8	89	0.0440514	0.252877
salted_snack_consumption_frequency	PF01948: Aspartate carbamoyltransferase regulatory chain, allosteric domain	PFAMs	-0.281401	150539	89	0.0075532	0.151532
salted_snack_consumption_frequency	PF01966: HD domain	PFAMs	-0.20207	141219	89	0.0575622	0.294966
salted_snack_consumption_frequency	PF01968: Hydantoinase/oxoprolinase	PFAMs	0.0144027	115788	89	0.893434	0.941649
salted_snack_consumption_frequency	PF01973: Protein of unknown function DUF115	PFAMs	-0.0924113	128336	89	0.389058	0.701542
salted_snack_consumption_frequency	PF01979: Amidohydrolase family	PFAMs	0.0164432	115548	89	0.878444	0.937351
salted_snack_consumption_frequency	PF01981: Peptidyl-tRNA hydrolase PTH2	PFAMs	-0.103787	129673	89	0.333095	0.652854
salted_snack_consumption_frequency	PF01996: F420-0:Gamma-glutamyl ligase	PFAMs	0.0145764	115768	89	0.892156	0.941649
salted_snack_consumption_frequency	PF02036: SCP-2 sterol transfer family	PFAMs	-0.0875336	127763	89	0.414681	0.721844
salted_snack_consumption_frequency	PF02050: Flagellar FliJ protein	PFAMs	-0.215515	142799	89	0.042527	0.249311
salted_snack_consumption_frequency	PF02056: Family 4 glycosyl hydrolase	PFAMs	0.0342535	113456	89	0.749975	0.884561
salted_snack_consumption_frequency	PF02089: Palmitoyl protein thioesterase	PFAMs	-0.188196	139589	89	0.0773688	0.361719
salted_snack_consumption_frequency	PF02108: Flagellar assembly protein FliH	PFAMs	-0.225575	143981	89	0.0335477	0.227073
salted_snack_consumption_frequency	PF02120: Flagellar hook-length control protein FliK	PFAMs	-0.244036	146149	89	0.0211863	0.207528
salted_snack_consumption_frequency	PF02126: Phosphotriesterase family	PFAMs	0.152352	99581.7	89	0.154069	0.459812
salted_snack_consumption_frequency	PF02133: Permease for cytosine/purines, uracil, thiamine, allantoin	PFAMs	0.0382889	112982	89	0.72166	0.87112
salted_snack_consumption_frequency	PF02142: MGS-like domain	PFAMs	-0.170787	137544	89	0.109554	0.406099
salted_snack_consumption_frequency	PF02152: Dihydroneopterin aldolase	PFAMs	-0.147178	134770	89	0.168712	0.474549
salted_snack_consumption_frequency	PF02153: Prephenate dehydrogenase	PFAMs	-0.313712	154335	89	0.00275635	0.133285
salted_snack_consumption_frequency	PF02154: Flagellar motor switch protein FliM	PFAMs	-0.222256	143591	89	0.0363151	0.233601
salted_snack_consumption_frequency	PF02190: ATP-dependent protease La (LON) substrate-binding domain	PFAMs	-0.122607	131884	89	0.252355	0.567293
salted_snack_consumption_frequency	PF02223: Thymidylate kinase	PFAMs	0.0805377	108018	89	0.453092	0.743065
salted_snack_consumption_frequency	PF02288: Dehydratase medium subunit	PFAMs	0.0549331	111026	89	0.609143	0.825865
salted_snack_consumption_frequency	PF02347: Glycine cleavage system P-protein	PFAMs	0.0832908	107695	89	0.437746	0.735027
salted_snack_consumption_frequency	PF02366: Dolichyl-phosphate-mannose-protein mannosyltransferase	PFAMs	0.0292471	114044	89	0.785565	0.903517
salted_snack_consumption_frequency	PF02395: Immunoglobulin A1 protease	PFAMs	0.122467	103093	89	0.252902	0.567293
salted_snack_consumption_frequency	PF02446: 4-alpha-glucanotransferase	PFAMs	-0.264373	148539	89	0.0122955	0.165526
salted_snack_consumption_frequency	PF02447: GntP family permease	PFAMs	-0.15539	135735	89	0.145926	0.454829
salted_snack_consumption_frequency	PF02465: Flagellar hook-associated protein 2 N-terminus	PFAMs	-0.252154	147103	89	0.0171328	0.195169
salted_snack_consumption_frequency	PF02508: Rnf-Nqr subunit, membrane protein	PFAMs	-0.0631894	124903	89	0.556339	0.80053
salted_snack_consumption_frequency	PF02525: Flavodoxin-like fold	PFAMs	0.0966792	106122	89	0.367434	0.680129
salted_snack_consumption_frequency	PF02537: CrcB-like protein, Camphor Resistance (CrcB)	PFAMs	-0.0149064	119231	89	0.88973	0.941649
salted_snack_consumption_frequency	PF02540: NAD synthase	PFAMs	0.00844788	116488	89	0.937373	0.965468
salted_snack_consumption_frequency	PF02541: Ppx/GppA phosphatase family	PFAMs	-0.0957552	128729	89	0.372052	0.684486
salted_snack_consumption_frequency	PF02543: Carbamoyltransferase N-terminus	PFAMs	0.0210724	115004	89	0.844604	0.925188
salted_snack_consumption_frequency	PF02553: Cobalt transport protein component CbiN	PFAMs	0.120194	103360	89	0.261882	0.579334
salted_snack_consumption_frequency	PF02561: Flagellar protein FliS	PFAMs	-0.290113	151562	89	0.00581907	0.148984
salted_snack_consumption_frequency	PF02562: PhoH-like protein	PFAMs	0.0244762	114605	89	0.819897	0.910216
salted_snack_consumption_frequency	PF02566: OsmC-like protein	PFAMs	0.107531	104847	89	0.315852	0.635806
salted_snack_consumption_frequency	PF02567: Phenazine biosynthesis-like protein	PFAMs	0.134945	101627	89	0.207362	0.527403
salted_snack_consumption_frequency	PF02571: Precorrin-6x reductase CbiJ/CobK	PFAMs	-0.0566743	124138	89	0.597825	0.823569
salted_snack_consumption_frequency	PF02578: Multi-copper polyphenol oxidoreductase laccase	PFAMs	0.0393543	112857	89	0.714245	0.86531
salted_snack_consumption_frequency	PF02586: SOS response associated peptidase (SRAP)	PFAMs	0.0836023	107658	89	0.436028	0.735027
salted_snack_consumption_frequency	PF02594: Uncharacterised ACR, YggU family COG1872	PFAMs	0.0461816	112055	89	0.66738	0.853707
salted_snack_consumption_frequency	PF02599: Global regulator protein family	PFAMs	-0.219767	143298	89	0.0385139	0.239261
salted_snack_consumption_frequency	PF02611: CDP-diacylglycerol pyrophosphatase	PFAMs	0.137734	101299	89	0.19804	0.516156
salted_snack_consumption_frequency	PF02622: Uncharacterized ACR, COG1678	PFAMs	-0.091503	128230	89	0.393756	0.708078
salted_snack_consumption_frequency	PF02623: FliW protein	PFAMs	-0.275452	149840	89	0.00898512	0.160461
salted_snack_consumption_frequency	PF02631: RecX family	PFAMs	-0.111369	130564	89	0.298789	0.621563
salted_snack_consumption_frequency	PF02633: Creatinine amidohydrolase	PFAMs	0.0599177	110441	89	0.576999	0.815169
salted_snack_consumption_frequency	PF02636: Putative S-adenosyl-L-methionine-dependent methyltransferase	PFAMs	0.090246	106878	89	0.400313	0.713329
salted_snack_consumption_frequency	PF02649: Type I GTP cyclohydrolase folE2	PFAMs	0.0092878	116389	89	0.931161	0.962427
salted_snack_consumption_frequency	PF02656: Domain of unknown function (DUF202)	PFAMs	0.15795	98924	89	0.139319	0.454257
salted_snack_consumption_frequency	PF02664: S-Ribosylhomocysteinase (LuxS)	PFAMs	-0.157709	136008	89	0.139931	0.454257
salted_snack_consumption_frequency	PF02665: Nitrate reductase gamma subunit	PFAMs	0.186811	95533.5	89	0.0796152	0.364702
salted_snack_consumption_frequency	PF02670: 1-deoxy-D-xylulose 5-phosphate reductoisomerase	PFAMs	-0.158652	136118	89	0.137547	0.452093
salted_snack_consumption_frequency	PF02677: Uncharacterized BCR, COG1636	PFAMs	-0.0460485	122890	89	0.668282	0.853707
salted_snack_consumption_frequency	PF02690: Na+/Pi-cotransporter	PFAMs	-0.172635	137761	89	0.10571	0.406099
salted_snack_consumption_frequency	PF02698: DUF218 domain	PFAMs	-0.10375	129669	89	0.333265	0.652854
salted_snack_consumption_frequency	PF02702: Osmosensitive K+ channel His kinase sensor domain	PFAMs	0.0880427	107137	89	0.411962	0.721844
salted_snack_consumption_frequency	PF02705: K+ potassium transporter	PFAMs	0.219112	91738.7	89	0.0391105	0.239984
salted_snack_consumption_frequency	PF02730: Aldehyde ferredoxin oxidoreductase, N-terminal domain	PFAMs	0.0730283	108901	89	0.49643	0.768086
salted_snack_consumption_frequency	PF02748: Aspartate carbamoyltransferase regulatory chain, metal binding domain	PFAMs	-0.182949	138973	89	0.0861515	0.370479
salted_snack_consumption_frequency	PF02753: Pili assembly chaperone PapD, C-terminal domain	PFAMs	0.0500578	111599	89	0.641315	0.845455
salted_snack_consumption_frequency	PF02775: Thiamine pyrophosphate enzyme, C-terminal TPP binding domain	PFAMs	-0.0492164	123262	89	0.646937	0.847374
salted_snack_consumption_frequency	PF02777: Iron/manganese superoxide dismutases, C-terminal domain	PFAMs	-0.0493767	123281	89	0.645865	0.847374
salted_snack_consumption_frequency	PF02784: Pyridoxal-dependent decarboxylase, pyridoxal binding domain	PFAMs	-0.268597	149035	89	0.0109255	0.165383
salted_snack_consumption_frequency	PF02789: Cytosol aminopeptidase family, N-terminal domain	PFAMs	0.135986	101504	89	0.203847	0.524167
salted_snack_consumption_frequency	PF02806: Alpha amylase, C-terminal all-beta domain	PFAMs	-0.215732	142824	89	0.0423142	0.249311
salted_snack_consumption_frequency	PF02817: e3 binding domain	PFAMs	-0.0164903	119417	89	0.878098	0.937351
salted_snack_consumption_frequency	PF02823: ATP synthase, Delta/Epsilon chain, beta-sandwich domain	PFAMs	-0.332362	156526	89	0.00146188	0.101994
salted_snack_consumption_frequency	PF02824: TGS domain	PFAMs	-0.00361109	117904	89	0.973208	0.984057
salted_snack_consumption_frequency	PF02831:	PFAMs	-0.019259	119743	89	0.85783	0.928224
salted_snack_consumption_frequency	PF02843: Phosphoribosylglycinamide synthetase, C domain	PFAMs	-0.243188	146050	89	0.0216539	0.207528
salted_snack_consumption_frequency	PF02867: Ribonucleotide reductase, barrel domain	PFAMs	-0.0566177	124131	89	0.598191	0.823569
salted_snack_consumption_frequency	PF02894: Oxidoreductase family, C-terminal alpha/beta domain	PFAMs	0.0343855	113440	89	0.749043	0.884561
salted_snack_consumption_frequency	PF02895: Signal transducing histidine kinase, homodimeric domain	PFAMs	-0.243178	146049	89	0.0216591	0.207528
salted_snack_consumption_frequency	PF02900: Catalytic LigB subunit of aromatic ring-opening dioxygenase	PFAMs	0.0985637	105901	89	0.358125	0.673568
salted_snack_consumption_frequency	PF02903: Alpha amylase, N-terminal ig-like domain	PFAMs	-0.316447	154656	89	0.00251781	0.133285
salted_snack_consumption_frequency	PF02926: THUMP domain	PFAMs	-0.210801	142245	89	0.0473762	0.262014
salted_snack_consumption_frequency	PF02973: Sialidase, N-terminal domain	PFAMs	0.0216711	114934	89	0.840247	0.921651
salted_snack_consumption_frequency	PF03008: Archaea bacterial proteins of unknown function	PFAMs	-0.0168958	119465	89	0.875125	0.937117
salted_snack_consumption_frequency	PF03023: MviN-like protein	PFAMs	-0.0573155	124213	89	0.593682	0.823348
salted_snack_consumption_frequency	PF03030: Inorganic H+ pyrophosphatase	PFAMs	0.0475664	111892	89	0.65802	0.849068
salted_snack_consumption_frequency	PF03060: Nitronate monooxygenase	PFAMs	-0.291018	151669	89	0.00566091	0.148984
salted_snack_consumption_frequency	PF03062: MBOAT, membrane-bound O-acyltransferase family	PFAMs	-0.312656	154211	89	0.00285378	0.133285
salted_snack_consumption_frequency	PF03069: Acetamidase/Formamidase family	PFAMs	0.234346	89949	89	0.0270743	0.217313
salted_snack_consumption_frequency	PF03116: NQR2, RnfD, RnfE family	PFAMs	-0.0489524	123231	89	0.648706	0.847804
salted_snack_consumption_frequency	PF03119: NAD-dependent DNA ligase C4 zinc finger domain	PFAMs	0.140125	101018	89	0.190289	0.501721
salted_snack_consumption_frequency	PF03136: Pup-ligase protein	PFAMs	0.171926	97282.1	89	0.107172	0.406099
salted_snack_consumption_frequency	PF03150: Di-haem cytochrome c peroxidase	PFAMs	-0.0406177	122252	89	0.705486	0.86531
salted_snack_consumption_frequency	PF03176: MMPL family	PFAMs	-0.240378	145720	89	0.0232658	0.207528
salted_snack_consumption_frequency	PF03190: Protein of unknown function, DUF255	PFAMs	0.055904	110912	89	0.60282	0.825865
salted_snack_consumption_frequency	PF03212: Pertactin	PFAMs	-0.185173	139234	89	0.0823372	0.366799
salted_snack_consumption_frequency	PF03230: Antirestriction protein	PFAMs	0.0696476	109298	89	0.516627	0.779417
salted_snack_consumption_frequency	PF03241: 4-hydroxyphenylacetate 3-hydroxylase C terminal	PFAMs	0.075419	108620	89	0.482402	0.759257
salted_snack_consumption_frequency	PF03245: Bacteriophage Rz lysis protein	PFAMs	0.091409	106741	89	0.394244	0.708078
salted_snack_consumption_frequency	PF03255: Acetyl co-enzyme A carboxylase carboxyltransferase alpha subunit	PFAMs	-0.26409	148505	89	0.0123923	0.165526
salted_snack_consumption_frequency	PF03275: UDP-galactopyranose mutase	PFAMs	-0.0785389	126707	89	0.464418	0.744544
salted_snack_consumption_frequency	PF03313: Serine dehydratase alpha chain	PFAMs	0.0544398	111084	89	0.612366	0.825865
salted_snack_consumption_frequency	PF03319: Ethanolamine utilisation protein EutN/carboxysome	PFAMs	0.106749	104939	89	0.319407	0.639941
salted_snack_consumption_frequency	PF03328: HpcH/HpaI aldolase/citrate lyase family	PFAMs	0.171645	97315.2	89	0.107756	0.406099
salted_snack_consumption_frequency	PF03330: Lytic transglycolase	PFAMs	0.0731178	108890	89	0.495901	0.768086
salted_snack_consumption_frequency	PF03332: Eukaryotic phosphomannomutase	PFAMs	0.0553869	110973	89	0.606184	0.825865
salted_snack_consumption_frequency	PF03334: Na+/H+ antiporter subunit	PFAMs	0.169418	97576.8	89	0.11247	0.409539
salted_snack_consumption_frequency	PF03379: CcmB protein	PFAMs	-0.0194766	119768	89	0.856241	0.928224
salted_snack_consumption_frequency	PF03437: BtpA family	PFAMs	0.0942431	106408	89	0.379685	0.686315
salted_snack_consumption_frequency	PF03447: Homoserine dehydrogenase, NAD binding domain	PFAMs	-0.395221	163911	89	0.000126545	0.0573882
salted_snack_consumption_frequency	PF03448: MgtE intracellular N domain	PFAMs	-0.167468	137154	89	0.116728	0.411956
salted_snack_consumption_frequency	PF03457: Helicase associated domain	PFAMs	-0.0393071	122098	89	0.714572	0.86531
salted_snack_consumption_frequency	PF03471: Transporter associated domain	PFAMs	-0.00568535	118148	89	0.957829	0.976339
salted_snack_consumption_frequency	PF03483: B3/4 domain	PFAMs	-0.027003	120652	89	0.801667	0.905308
salted_snack_consumption_frequency	PF03527: RHS protein	PFAMs	0.0450737	112185	89	0.674905	0.856845
salted_snack_consumption_frequency	PF03537: Glycoside-hydrolase family GH114	PFAMs	-0.168809	137312	89	0.113786	0.409539
salted_snack_consumption_frequency	PF03575: Peptidase family S51	PFAMs	-0.179857	138610	89	0.0916875	0.378694
salted_snack_consumption_frequency	PF03594: Benzoate membrane transport protein	PFAMs	0.0798476	108100	89	0.456985	0.743065
salted_snack_consumption_frequency	PF03601: Conserved hypothetical protein 698	PFAMs	-0.0642453	125028	89	0.549747	0.800093
salted_snack_consumption_frequency	PF03608: PTS system enzyme II sorbitol-specific factor	PFAMs	0.141274	100883	89	0.186646	0.498639
salted_snack_consumption_frequency	PF03609: PTS system sorbose-specific iic component	PFAMs	-0.0291904	120909	89	0.78597	0.903517
salted_snack_consumption_frequency	PF03610: PTS system fructose IIA component	PFAMs	-0.0544398	123876	89	0.612366	0.825865
salted_snack_consumption_frequency	PF03612: Sorbitol phosphotransferase enzyme II N-terminus	PFAMs	0.0583387	110626	89	0.587096	0.820487
salted_snack_consumption_frequency	PF03613: PTS system mannose/fructose/sorbose family IID component	PFAMs	-0.0437196	122616	89	0.684144	0.856845
salted_snack_consumption_frequency	PF03621: MbtH-like protein	PFAMs	0.0947185	106352	89	0.377275	0.685749
salted_snack_consumption_frequency	PF03646: FlaG protein	PFAMs	-0.267666	148925	89	0.0112156	0.165383
salted_snack_consumption_frequency	PF03690: Uncharacterised protein family (UPF0160)	PFAMs	-0.241622	145866	89	0.0225396	0.207528
salted_snack_consumption_frequency	PF03705: CheR methyltransferase, all-alpha domain	PFAMs	-0.212243	142414	89	0.0458461	0.255274
salted_snack_consumption_frequency	PF03706: Lysylphosphatidylglycerol synthase TM region	PFAMs	-0.101629	129419	89	0.343298	0.662527
salted_snack_consumption_frequency	PF03726: Polyribonucleotide nucleotidyltransferase, RNA binding domain	PFAMs	-0.0665647	125300	89	0.535402	0.79348
salted_snack_consumption_frequency	PF03737: Demethylmenaquinone methyltransferase	PFAMs	0.106702	104945	89	0.319618	0.639941
salted_snack_consumption_frequency	PF03739: Predicted permease YjgP/YjgQ family	PFAMs	0.0722029	108998	89	0.501322	0.770677
salted_snack_consumption_frequency	PF03748: Flagellar basal body-associated protein FliL	PFAMs	-0.22255	143625	89	0.0360631	0.233601
salted_snack_consumption_frequency	PF03776: Septum formation topological specificity factor MinE	PFAMs	-0.086817	127679	89	0.418526	0.723054
salted_snack_consumption_frequency	PF03781: Sulfatase-modifying factor enzyme 1	PFAMs	0.112161	104303	89	0.295344	0.620086
salted_snack_consumption_frequency	PF03788: LrgA family	PFAMs	-0.425524	167471	89	3.22398e-05	0.0292415
salted_snack_consumption_frequency	PF03797: Autotransporter beta-domain	PFAMs	-0.0714487	125874	89	0.505815	0.77365
salted_snack_consumption_frequency	PF03814: Potassium-transporting ATPase A subunit	PFAMs	0.00662819	116701	89	0.950844	0.971474
salted_snack_consumption_frequency	PF03829: PTS system glucitol/sorbitol-specific IIA component	PFAMs	0.0741335	108771	89	0.489918	0.764542
salted_snack_consumption_frequency	PF03830: PTS system sorbose subfamily IIB component	PFAMs	0.0126812	115990	89	0.906109	0.945731
salted_snack_consumption_frequency	PF03838: Recombination protein U	PFAMs	-0.231025	144621	89	0.0293887	0.223996
salted_snack_consumption_frequency	PF03841: L-seryl-tRNA selenium transferase	PFAMs	0.168173	97723.1	89	0.115175	0.411956
salted_snack_consumption_frequency	PF03843: Outer membrane lipoprotein Slp family	PFAMs	0.145676	100366	89	0.173149	0.482905
salted_snack_consumption_frequency	PF03885: Protein of unknown function (DUF327)	PFAMs	-0.325899	155767	89	0.00182936	0.103702
salted_snack_consumption_frequency	PF03886: ABC-type transport auxiliary lipoprotein component	PFAMs	0.066959	109614	89	0.532982	0.791186
salted_snack_consumption_frequency	PF03887: YfbU domain	PFAMs	0.100207	105708	89	0.350125	0.6668
salted_snack_consumption_frequency	PF03889: Domain of unknown function	PFAMs	0.0416614	112586	89	0.698279	0.864037
salted_snack_consumption_frequency	PF03916: Polysulphide reductase, NrfD	PFAMs	-0.0446344	122724	89	0.677897	0.856845
salted_snack_consumption_frequency	PF03922: OmpW family	PFAMs	0.186851	95528.7	89	0.0795488	0.364702
salted_snack_consumption_frequency	PF03924: CHASE domain	PFAMs	-0.141012	134046	89	0.187471	0.498639
salted_snack_consumption_frequency	PF03934: Type II secretion system (T2SS), protein K	PFAMs	0.157246	99006.7	89	0.141112	0.454257
salted_snack_consumption_frequency	PF03937: Flavinator of succinate dehydrogenase	PFAMs	0.00863325	116466	89	0.936002	0.965468
salted_snack_consumption_frequency	PF03950: tRNA synthetases class I (E and Q), anti-codon binding domain	PFAMs	-0.000509135	117540	89	0.996222	0.996222
salted_snack_consumption_frequency	PF03961: Protein of unknown function (DUF342)	PFAMs	-0.292291	151818	89	0.00544494	0.148984
salted_snack_consumption_frequency	PF03963: Flagellar hook capping protein - N-terminal region	PFAMs	-0.195518	140449	89	0.0663273	0.32288
salted_snack_consumption_frequency	PF03972: MmgE/PrpD family	PFAMs	-0.0461616	122903	89	0.667515	0.853707
salted_snack_consumption_frequency	PF03983: SLA1 homology domain 1, SHD1	PFAMs	0.0724206	108972	89	0.50003	0.769996
salted_snack_consumption_frequency	PF03992: Antibiotic biosynthesis monooxygenase	PFAMs	0.0457373	112107	89	0.670393	0.855199
salted_snack_consumption_frequency	PF04012: PspA/IM30 family	PFAMs	-0.171716	137653	89	0.107608	0.406099
salted_snack_consumption_frequency	PF04015: Domain of unknown function (DUF362)	PFAMs	0.0426825	112466	89	0.691253	0.861218
salted_snack_consumption_frequency	PF04028: Domain of unknown function (DUF374)	PFAMs	0.0757844	108577	89	0.480277	0.757745
salted_snack_consumption_frequency	PF04066: Multiple resistance and pH regulation protein F (MrpF / PhaF)	PFAMs	0.163193	98308.1	89	0.126498	0.435199
salted_snack_consumption_frequency	PF04115: Ureidoglycolate lyase	PFAMs	0.0487829	111749	89	0.649842	0.848004
salted_snack_consumption_frequency	PF04138: GtrA-like protein	PFAMs	-0.0152835	119276	89	0.886958	0.941649
salted_snack_consumption_frequency	PF04143: Sulphur transport	PFAMs	0.0839253	107620	89	0.434251	0.735027
salted_snack_consumption_frequency	PF04172: LrgB-like family	PFAMs	-0.30352	153138	89	0.00383448	0.133285
salted_snack_consumption_frequency	PF04174: A circularly permuted ATPgrasp	PFAMs	0.134708	101655	89	0.20817	0.527403
salted_snack_consumption_frequency	PF04204: Homoserine O-succinyltransferase	PFAMs	-0.270766	149290	89	0.0102754	0.164361
salted_snack_consumption_frequency	PF04221: RelB antitoxin	PFAMs	0.0390149	112897	89	0.716604	0.866614
salted_snack_consumption_frequency	PF04227: Indigoidine synthase A like protein	PFAMs	0.124541	102849	89	0.244895	0.557596
salted_snack_consumption_frequency	PF04237: YjbR	PFAMs	-0.148545	134931	89	0.164747	0.474207
salted_snack_consumption_frequency	PF04263: Thiamin pyrophosphokinase, catalytic domain	PFAMs	-0.132121	133002	89	0.21712	0.536588
salted_snack_consumption_frequency	PF04275: Phosphomevalonate kinase	PFAMs	-0.0685575	125534	89	0.523227	0.783113
salted_snack_consumption_frequency	PF04280: Tim44-like domain	PFAMs	-0.151342	135260	89	0.156851	0.463401
salted_snack_consumption_frequency	PF04282: Family of unknown function (DUF438)	PFAMs	-0.273243	149581	89	0.00957444	0.160815
salted_snack_consumption_frequency	PF04284: Protein of unknown function (DUF441)	PFAMs	0.107494	104852	89	0.316021	0.635806
salted_snack_consumption_frequency	PF04316: Anti-sigma-28 factor, FlgM	PFAMs	-0.226075	144039	89	0.0331468	0.227073
salted_snack_consumption_frequency	PF04326: Putative DNA-binding domain	PFAMs	-0.00747675	118358	89	0.94456	0.968041
salted_snack_consumption_frequency	PF04336: Protein of unknown function, DUF479	PFAMs	0.245008	88696.4	89	0.0206612	0.207528
salted_snack_consumption_frequency	PF04343: Protein of unknown function, DUF488	PFAMs	0.047227	111932	89	0.66031	0.849505
salted_snack_consumption_frequency	PF04346: Ethanolamine utilisation protein, EutH	PFAMs	0.0397362	112812	89	0.711593	0.86531
salted_snack_consumption_frequency	PF04347: Flagellar biosynthesis protein, FliO	PFAMs	-0.184646	139172	89	0.0832283	0.366799
salted_snack_consumption_frequency	PF04352: ProQ/FINO family	PFAMs	-0.028109	120782	89	0.79372	0.904246
salted_snack_consumption_frequency	PF04363: Protein of unknown function (DUF496)	PFAMs	0.0437507	112340	89	0.683932	0.856845
salted_snack_consumption_frequency	PF04365: Ribonuclease toxin, BrnT, of type II toxin-antitoxin system	PFAMs	0.0748136	108691	89	0.485934	0.76253
salted_snack_consumption_frequency	PF04379: ApaG domain	PFAMs	-0.0242068	120324	89	0.821846	0.911265
salted_snack_consumption_frequency	PF04397: LytTr DNA-binding domain	PFAMs	-0.195536	140452	89	0.0663018	0.32288
salted_snack_consumption_frequency	PF04408: Helicase associated domain (HA2)	PFAMs	0.0398411	112799	89	0.710866	0.86531
salted_snack_consumption_frequency	PF04439: Streptomycin adenylyltransferase	PFAMs	0.12966	102248	89	0.225882	0.541511
salted_snack_consumption_frequency	PF04443: Acyl-protein synthetase, LuxE	PFAMs	0.158444	98866	89	0.13807	0.452093
salted_snack_consumption_frequency	PF04493: Endonuclease V	PFAMs	0.0184774	115309	89	0.863543	0.929102
salted_snack_consumption_frequency	PF04509: CheC-like family	PFAMs	-0.241104	145805	89	0.0228398	0.207528
salted_snack_consumption_frequency	PF04519: Polymer-forming cytoskeletal	PFAMs	0.0795194	108138	89	0.458843	0.743161
salted_snack_consumption_frequency	PF04536: TPM domain	PFAMs	-0.122768	131903	89	0.25173	0.567293
salted_snack_consumption_frequency	PF04552: Sigma-54, DNA binding domain	PFAMs	0.047755	111870	89	0.65675	0.849068
salted_snack_consumption_frequency	PF04556: DpnII restriction endonuclease	PFAMs	0.0340259	113483	89	0.751582	0.885305
salted_snack_consumption_frequency	PF04606: Ogr/Delta-like zinc finger	PFAMs	0.159617	98728.2	89	0.13514	0.452093
salted_snack_consumption_frequency	PF04632: Fusaric acid resistance protein family	PFAMs	0.127095	102549	89	0.235273	0.548873
salted_snack_consumption_frequency	PF04647: Accessory gene regulator B	PFAMs	-0.230092	144511	89	0.0300685	0.225483
salted_snack_consumption_frequency	PF04685: Glycosyl-hydrolase family 116, catalytic region	PFAMs	0.145002	100445	89	0.175166	0.482905
salted_snack_consumption_frequency	PF04723: Glycine reductase complex selenoprotein A	PFAMs	0.170721	97423.7	89	0.109693	0.406099
salted_snack_consumption_frequency	PF04740: LXG domain of WXG superfamily	PFAMs	0.0974212	106035	89	0.363751	0.677459
salted_snack_consumption_frequency	PF04845: PurA ssDNA and RNA-binding protein	PFAMs	-0.0186332	119669	89	0.862404	0.929102
salted_snack_consumption_frequency	PF04893: Yip1 domain	PFAMs	-0.102031	129467	89	0.341383	0.661612
salted_snack_consumption_frequency	PF04932: O-Antigen ligase	PFAMs	-0.126077	132292	89	0.239076	0.552007
salted_snack_consumption_frequency	PF04951: D-aminopeptidase	PFAMs	0.229412	90528.7	89	0.0305718	0.225483
salted_snack_consumption_frequency	PF04952: Succinylglutamate desuccinylase / Aspartoacylase family	PFAMs	-0.227046	144153	89	0.0323792	0.225919
salted_snack_consumption_frequency	PF04954: Siderophore-interacting protein	PFAMs	0.0396164	112826	89	0.712425	0.86531
salted_snack_consumption_frequency	PF04962: KduI/IolB family	PFAMs	-0.156352	135848	89	0.143417	0.454257
salted_snack_consumption_frequency	PF04963: Sigma-54 factor, core binding domain	PFAMs	0.0578057	110689	89	0.590522	0.821478
salted_snack_consumption_frequency	PF04966: Carbohydrate-selective porin, OprB family	PFAMs	0.0743741	108743	89	0.488507	0.764542
salted_snack_consumption_frequency	PF04976: DMSO reductase anchor subunit (DmsC)	PFAMs	0.0326978	113639	89	0.760982	0.889447
salted_snack_consumption_frequency	PF04993: TfoX N-terminal domain	PFAMs	-0.0246082	120371	89	0.818942	0.910216
salted_snack_consumption_frequency	PF04994: TfoX C-terminal domain	PFAMs	0.210097	92797.8	89	0.0481376	0.263017
salted_snack_consumption_frequency	PF05014: Nucleoside 2-deoxyribosyltransferase	PFAMs	0.158714	98834.3	89	0.137392	0.452093
salted_snack_consumption_frequency	PF05025: RbsD / FucU transport protein family	PFAMs	0.0609548	110319	89	0.570412	0.80838
salted_snack_consumption_frequency	PF05034: Methylaspartate ammonia-lyase N-terminus	PFAMs	0.00451655	116949	89	0.966493	0.979452
salted_snack_consumption_frequency	PF05043: Mga helix-turn-helix domain	PFAMs	-0.0639719	124995	89	0.55145	0.800093
salted_snack_consumption_frequency	PF05068: Mannitol repressor	PFAMs	0.157427	98985.5	89	0.140651	0.454257
salted_snack_consumption_frequency	PF05100: Phage minor tail protein L	PFAMs	0.036165	113231	89	0.736519	0.876558
salted_snack_consumption_frequency	PF05117: Family of unknown function (DUF695)	PFAMs	-0.0960651	128766	89	0.3705	0.683177
salted_snack_consumption_frequency	PF05125: Phage major capsid protein, P2 family	PFAMs	0.223896	91176.7	89	0.0349252	0.23122
salted_snack_consumption_frequency	PF05127: Helicase	PFAMs	-0.0166567	119437	89	0.876878	0.937351
salted_snack_consumption_frequency	PF05130: FlgN protein	PFAMs	-0.240896	145781	89	0.0229608	0.207528
salted_snack_consumption_frequency	PF05137: Fimbrial assembly protein (PilN)	PFAMs	-0.296531	152316	89	0.00477724	0.144979
salted_snack_consumption_frequency	PF05145: Putative ammonia monooxygenase	PFAMs	-0.00322134	117858	89	0.976099	0.985881
salted_snack_consumption_frequency	PF05175: Methyltransferase small domain	PFAMs	-0.0639059	124988	89	0.551861	0.800093
salted_snack_consumption_frequency	PF05221: S-adenosyl-L-homocysteine hydrolase	PFAMs	0.112208	104298	89	0.29514	0.620086
salted_snack_consumption_frequency	PF05226: CHASE2 domain	PFAMs	-0.0436079	122603	89	0.684909	0.856845
salted_snack_consumption_frequency	PF05231: MASE1	PFAMs	0.149572	99908.3	89	0.161815	0.471917
salted_snack_consumption_frequency	PF05258: Protein of unknown function (DUF721)	PFAMs	0.105571	105078	89	0.324805	0.647469
salted_snack_consumption_frequency	PF05360: yiaA/B two helix domain	PFAMs	0.132243	101944	89	0.21669	0.536588
salted_snack_consumption_frequency	PF05368: NmrA-like family	PFAMs	0.166116	97964.7	89	0.119754	0.420995
salted_snack_consumption_frequency	PF05378: Hydantoinase/oxoprolinase N-terminal region	PFAMs	-0.0279892	120768	89	0.79458	0.904246
salted_snack_consumption_frequency	PF05389: Negative regulator of genetic competence (MecA)	PFAMs	-0.181507	138803	89	0.0886999	0.374619
salted_snack_consumption_frequency	PF05433: Glycine zipper 2TM domain	PFAMs	0.0833729	107685	89	0.437293	0.735027
salted_snack_consumption_frequency	PF05489: Phage Tail Protein X	PFAMs	-0.0950814	128650	89	0.375442	0.685134
salted_snack_consumption_frequency	PF05509: TraY domain	PFAMs	0.046919	111968	89	0.66239	0.850974
salted_snack_consumption_frequency	PF05544: Proline racemase	PFAMs	0.0267571	114337	89	0.803436	0.905308
salted_snack_consumption_frequency	PF05552: Conserved TM helix	PFAMs	-0.0252305	120444	89	0.814444	0.910216
salted_snack_consumption_frequency	PF05591: Type VI secretion system, VipA, VC_A0107 or Hcp2	PFAMs	0.201633	93792.2	89	0.0581161	0.296131
salted_snack_consumption_frequency	PF05638: Type VI secretion system effector, Hcp	PFAMs	0.17226	97242.9	89	0.106481	0.406099
salted_snack_consumption_frequency	PF05656: Protein of unknown function (DUF805)	PFAMs	-0.00524221	118096	89	0.961114	0.978373
salted_snack_consumption_frequency	PF05683: Fumarase C-terminus	PFAMs	-0.305651	153388	89	0.00358213	0.133285
salted_snack_consumption_frequency	PF05688: Salmonella repeat of unknown function (DUF824)	PFAMs	0.0298511	113973	89	0.781246	0.902662
salted_snack_consumption_frequency	PF05689: Salmonella repeat of unknown function (DUF823)	PFAMs	0.0298511	113973	89	0.781246	0.902662
salted_snack_consumption_frequency	PF05707: Zonular occludens toxin (Zot)	PFAMs	0.153554	99440.5	89	0.150809	0.459451
salted_snack_consumption_frequency	PF05845: Bacterial phosphonate metabolism protein (PhnH)	PFAMs	-0.0159463	119353	89	0.882091	0.939423
salted_snack_consumption_frequency	PF05853: beta-keto acid cleavage enzyme	PFAMs	0.27515	85155.4	89	0.00906369	0.160461
salted_snack_consumption_frequency	PF05861: Bacterial phosphonate metabolism protein (PhnI)	PFAMs	0.039848	112799	89	0.710818	0.86531
salted_snack_consumption_frequency	PF05936: Bacterial Type VI secretion, VC_A0110, EvfL, ImpJ, VasE	PFAMs	0.138944	101157	89	0.194089	0.509201
salted_snack_consumption_frequency	PF05939: Phage minor tail protein	PFAMs	0.148693	100012	89	0.164323	0.474207
salted_snack_consumption_frequency	PF05943: Type VI secretion protein, EvpB/VC_A0108, tail sheath	PFAMs	0.214511	92279.3	89	0.0435239	0.25144
salted_snack_consumption_frequency	PF05949: Bacterial protein of unknown function (DUF881)	PFAMs	0.0509258	111497	89	0.635536	0.841381
salted_snack_consumption_frequency	PF05957: Bacterial protein of unknown function (DUF883)	PFAMs	0.100094	105721	89	0.350677	0.6668
salted_snack_consumption_frequency	PF05962: HutD	PFAMs	0.0315852	113769	89	0.768884	0.894123
salted_snack_consumption_frequency	PF05971: Protein of unknown function (DUF890)	PFAMs	-0.0534224	123756	89	0.619036	0.831801
salted_snack_consumption_frequency	PF05974: Domain of unknown function (DUF892)	PFAMs	0.19276	94834.6	89	0.0703275	0.337498
salted_snack_consumption_frequency	PF05977: Transmembrane secretion effector	PFAMs	0.0144255	115785	89	0.893266	0.941649
salted_snack_consumption_frequency	PF06005: Cell division protein ZapB	PFAMs	-0.00452649	118012	89	0.966419	0.979452
salted_snack_consumption_frequency	PF06026: Ribose 5-phosphate isomerase A (phosphoriboisomerase A)	PFAMs	0.137155	101367	89	0.199949	0.519638
salted_snack_consumption_frequency	PF06032: Protein of unknown function (DUF917)	PFAMs	0.182305	96062.8	89	0.0872831	0.373423
salted_snack_consumption_frequency	PF06078: Bacterial protein of unknown function (DUF937)	PFAMs	0.177874	96583.4	89	0.0953821	0.386212
salted_snack_consumption_frequency	PF06097: Bacterial protein of unknown function (DUF945)	PFAMs	0.167681	97780.9	89	0.116258	0.411956
salted_snack_consumption_frequency	PF06109: Haemolysin E (HlyE)	PFAMs	0.180636	96258.9	89	0.0902673	0.377215
salted_snack_consumption_frequency	PF06124: Staphylococcal protein of unknown function (DUF960)	PFAMs	-0.235399	145135	89	0.026374	0.215507
salted_snack_consumption_frequency	PF06165: Glycosyltransferase family 36	PFAMs	-0.128745	132605	89	0.2292	0.542779
salted_snack_consumption_frequency	PF06166: Protein of unknown function (DUF979)	PFAMs	-0.00981134	118633	89	0.927291	0.961203
salted_snack_consumption_frequency	PF06176: Lipopolysaccharide core biosynthesis protein (WaaY)	PFAMs	0.080424	108032	89	0.453732	0.743065
salted_snack_consumption_frequency	PF06178: Oligogalacturonate-specific porin protein (KdgM)	PFAMs	0.140411	100985	89	0.189378	0.500775
salted_snack_consumption_frequency	PF06230: Protein of unknown function (DUF1009)	PFAMs	-0.000999503	117597	89	0.992583	0.995877
salted_snack_consumption_frequency	PF06249: Ethanolamine utilisation protein EutQ	PFAMs	0.0594262	110499	89	0.580134	0.818322
salted_snack_consumption_frequency	PF06258: Mitochondrial fission ELM1	PFAMs	0.0360408	113246	89	0.737391	0.876558
salted_snack_consumption_frequency	PF06262: Zinicin-like metallopeptidase	PFAMs	0.0950769	106310	89	0.375464	0.685134
salted_snack_consumption_frequency	PF06271: RDD family	PFAMs	0.0486507	111765	89	0.650729	0.848004
salted_snack_consumption_frequency	PF06289: Flagellar protein (FlbD)	PFAMs	-0.29641	152302	89	0.00479533	0.144979
salted_snack_consumption_frequency	PF06315: Isocitrate dehydrogenase kinase/phosphatase (AceK)	PFAMs	0.148317	100056	89	0.165405	0.474207
salted_snack_consumption_frequency	PF06368: Methylaspartate mutase E chain (MutE)	PFAMs	0.0796857	108119	89	0.457901	0.743065
salted_snack_consumption_frequency	PF06411: HdeA/HdeB family	PFAMs	0.216053	92098.1	89	0.0420007	0.249311
salted_snack_consumption_frequency	PF06429: Flagellar basal body rod FlgEFG protein C-terminal	PFAMs	-0.234598	145041	89	0.0269053	0.217313
salted_snack_consumption_frequency	PF06450: Bacterial Na+/H+ antiporter B (NhaB)	PFAMs	-0.0314407	121174	89	0.769912	0.894123
salted_snack_consumption_frequency	PF06480: FtsH Extracellular	PFAMs	-0.164536	136810	89	0.123364	0.427067
salted_snack_consumption_frequency	PF06500: Alpha/beta hydrolase of unknown function (DUF1100)	PFAMs	0.147081	100201	89	0.168996	0.474549
salted_snack_consumption_frequency	PF06545: Protein of unknown function (DUF1116)	PFAMs	0.0123762	116026	89	0.908357	0.945901
salted_snack_consumption_frequency	PF06558: Secretion monitor precursor protein (SecM)	PFAMs	0.15704	99030.9	89	0.141641	0.454257
salted_snack_consumption_frequency	PF06560: Glucose-6-phosphate isomerase (GPI)	PFAMs	-0.000509135	117540	89	0.996222	0.996222
salted_snack_consumption_frequency	PF06628: Catalase-related immune-responsive	PFAMs	-0.0638494	124981	89	0.552214	0.800093
salted_snack_consumption_frequency	PF06675: Protein of unknown function (DUF1177)	PFAMs	0.0114783	116132	89	0.91498	0.950615
salted_snack_consumption_frequency	PF06745: KaiC	PFAMs	-0.048458	123173	89	0.652022	0.848195
salted_snack_consumption_frequency	PF06761: Intracellular multiplication and human macrophage-killing	PFAMs	0.219059	91744.9	89	0.0391594	0.239984
salted_snack_consumption_frequency	PF06779: Uncharacterised MFS-type transporter YbfB	PFAMs	0.109577	104607	89	0.306679	0.628387
salted_snack_consumption_frequency	PF06781: Uncharacterised protein family (UPF0233)	PFAMs	0.167654	97784	89	0.116317	0.411956
salted_snack_consumption_frequency	PF06782: Uncharacterised protein family (UPF0236)	PFAMs	-0.0219498	120059	89	0.83822	0.921651
salted_snack_consumption_frequency	PF06788: Uncharacterised protein family (UPF0257)	PFAMs	-0.0579563	124289	89	0.589554	0.82139
salted_snack_consumption_frequency	PF06803: Protein of unknown function (DUF1232)	PFAMs	-0.0374403	121878	89	0.727585	0.873447
salted_snack_consumption_frequency	PF06805: Bacteriophage lambda tail assembly protein I	PFAMs	0.173103	97143.9	89	0.104753	0.406099
salted_snack_consumption_frequency	PF06812: ImpA, N-terminal, type VI secretion system	PFAMs	0.187254	95481.4	89	0.0788909	0.364702
salted_snack_consumption_frequency	PF06827: Zinc finger found in FPG and IleRS	PFAMs	0.220437	91583.1	89	0.0379119	0.23762
salted_snack_consumption_frequency	PF06857: Malonate decarboxylase delta subunit (MdcD)	PFAMs	0.0911635	106770	89	0.395521	0.708967
salted_snack_consumption_frequency	PF06864: Pilin accessory protein (PilO)	PFAMs	-0.0528654	123691	89	0.622701	0.835039
salted_snack_consumption_frequency	PF06874: Firmicute fructose-1,6-bisphosphatase	PFAMs	-0.154466	135627	89	0.148368	0.458171
salted_snack_consumption_frequency	PF06889: Protein of unknown function (DUF1266)	PFAMs	-0.145113	134528	89	0.174834	0.482905
salted_snack_consumption_frequency	PF06890: Bacteriophage Mu Gp45 protein	PFAMs	0.095367	106276	89	0.374003	0.685134
salted_snack_consumption_frequency	PF06923: Glucitol operon activator protein (GutM)	PFAMs	-0.00148076	117654	89	0.989012	0.995131
salted_snack_consumption_frequency	PF06925: Monogalactosyldiacylglycerol (MGDG) synthase	PFAMs	0.0248911	114556	89	0.816897	0.910216
salted_snack_consumption_frequency	PF06941: 5' nucleotidase, deoxy (Pyrimidine), cytosolic type C protein (NT5C)	PFAMs	-0.0822065	127138	89	0.443754	0.738939
salted_snack_consumption_frequency	PF06947: Protein of unknown function (DUF1290)	PFAMs	0.088287	107108	89	0.410661	0.721844
salted_snack_consumption_frequency	PF06962: Putative rRNA methylase	PFAMs	-0.191133	139934	89	0.0727753	0.345587
salted_snack_consumption_frequency	PF06964: Alpha-L-arabinofuranosidase C-terminal domain	PFAMs	-0.242226	145937	89	0.0221945	0.207528
salted_snack_consumption_frequency	PF06977: SdiA-regulated	PFAMs	0.21519	92199.5	89	0.0428474	0.249311
salted_snack_consumption_frequency	PF06983: 3-demethylubiquinone-9 3-methyltransferase	PFAMs	-0.108753	130256	89	0.310351	0.633983
salted_snack_consumption_frequency	PF06998: Protein of unknown function (DUF1307)	PFAMs	-0.0538929	123811	89	0.615947	0.828879
salted_snack_consumption_frequency	PF07005: Putative sugar-binding N-terminal domain	PFAMs	0.138895	101163	89	0.194249	0.509201
salted_snack_consumption_frequency	PF07037: Putative transcription regulator (DUF1323)	PFAMs	0.155843	99171.6	89	0.144741	0.454257
salted_snack_consumption_frequency	PF07063: Domain of unknown function (DUF1338)	PFAMs	0.0554571	110965	89	0.605727	0.825865
salted_snack_consumption_frequency	PF07095: Intracellular growth attenuator protein IgaA	PFAMs	0.0650217	109841	89	0.544924	0.79972
salted_snack_consumption_frequency	PF07128: Protein of unknown function (DUF1380)	PFAMs	0.155607	99199.3	89	0.145358	0.454618
salted_snack_consumption_frequency	PF07130: YebG protein	PFAMs	0.182929	95989.5	89	0.0861863	0.370479
salted_snack_consumption_frequency	PF07148: Maltose operon periplasmic protein precursor (MalM)	PFAMs	0.149996	99858.5	89	0.160615	0.471449
salted_snack_consumption_frequency	PF07157: DNA circularisation protein N-terminus	PFAMs	0.195347	94530.6	89	0.0665695	0.32288
salted_snack_consumption_frequency	PF07166: Protein of unknown function (DUF1398)	PFAMs	0.115636	103895	89	0.280538	0.603943
salted_snack_consumption_frequency	PF07179: SseB protein N-terminal domain	PFAMs	-0.171277	137602	89	0.108524	0.406099
salted_snack_consumption_frequency	PF07180: CaiF/GrlA transcriptional regulator	PFAMs	0.101625	105541	89	0.343316	0.662527
salted_snack_consumption_frequency	PF07194: P2 response regulator binding domain	PFAMs	-0.242056	145917	89	0.0222911	0.207528
salted_snack_consumption_frequency	PF07195: Flagellar hook-associated protein 2 C-terminus	PFAMs	-0.245743	146350	89	0.020272	0.206592
salted_snack_consumption_frequency	PF07237: Protein of unknown function (DUF1428)	PFAMs	0.0281352	114175	89	0.793532	0.904246
salted_snack_consumption_frequency	PF07238: PilZ domain	PFAMs	-0.274537	149733	89	0.00922516	0.160461
salted_snack_consumption_frequency	PF07254: Membrane-bound toxin component of toxin-antitoxin system	PFAMs	0.111935	104330	89	0.296322	0.620388
salted_snack_consumption_frequency	PF07290: Protein of unknown function (DUF1449)	PFAMs	0.181508	96156.4	89	0.0886969	0.374619
salted_snack_consumption_frequency	PF07291: Methylamine utilisation protein MauE	PFAMs	0.0371662	113114	89	0.729502	0.873447
salted_snack_consumption_frequency	PF07305: Protein of unknown function (DUF1454)	PFAMs	0.156299	99118	89	0.143555	0.454257
salted_snack_consumption_frequency	PF07308: Protein of unknown function (DUF1456)	PFAMs	0.085483	107437	89	0.425739	0.729283
salted_snack_consumption_frequency	PF07335: Fungal chitosanase of glycosyl hydrolase group 75	PFAMs	0.0824921	107789	89	0.442167	0.738574
salted_snack_consumption_frequency	PF07351: Protein of unknown function (DUF1480)	PFAMs	0.174935	96928.6	89	0.101073	0.398579
salted_snack_consumption_frequency	PF07352: Bacteriophage Mu Gam like protein	PFAMs	0.13256	101907	89	0.215581	0.536588
salted_snack_consumption_frequency	PF07355: Glycine/sarcosine/betaine reductase selenoprotein B (GRDB)	PFAMs	0.0569702	110787	89	0.595911	0.823569
salted_snack_consumption_frequency	PF07361: Cytochrome b562	PFAMs	0.117335	103695	89	0.273481	0.6006
salted_snack_consumption_frequency	PF07366: SnoaL-like polyketide cyclase	PFAMs	0.0418969	112558	89	0.696656	0.863207
salted_snack_consumption_frequency	PF07371: Protein of unknown function (DUF1490)	PFAMs	0.103774	105289	89	0.333157	0.652854
salted_snack_consumption_frequency	PF07383: Protein of unknown function (DUF1496)	PFAMs	-0.01857	119662	89	0.862866	0.929102
salted_snack_consumption_frequency	PF07385: Protein of unknown function (DUF1498)	PFAMs	0.270582	85692	89	0.0103292	0.164361
salted_snack_consumption_frequency	PF07399: Putative Na+/H+ antiporter	PFAMs	0.131552	102025	89	0.219123	0.539636
salted_snack_consumption_frequency	PF07445: Primosomal replication protein priC	PFAMs	0.154033	99384.3	89	0.149524	0.458171
salted_snack_consumption_frequency	PF07476: Methylaspartate ammonia-lyase C-terminus	PFAMs	0.0218507	114913	89	0.83894	0.921651
salted_snack_consumption_frequency	PF07499: RuvA, C-terminal domain	PFAMs	-0.0831682	127251	89	0.438423	0.735027
salted_snack_consumption_frequency	PF07503: HypF finger	PFAMs	0.0258529	114443	89	0.809952	0.910216
salted_snack_consumption_frequency	PF07555: beta-N-acetylglucosaminidase	PFAMs	-0.0191491	119730	89	0.858632	0.928224
salted_snack_consumption_frequency	PF07589: PEP-CTERM motif	PFAMs	0.039407	112850	89	0.713878	0.86531
salted_snack_consumption_frequency	PF07650: KH domain	PFAMs	-0.0141992	119148	89	0.89493	0.941649
salted_snack_consumption_frequency	PF07663: Sorbitol phosphotransferase enzyme II C-terminus	PFAMs	0.0909739	106792	89	0.396508	0.709335
salted_snack_consumption_frequency	PF07678: A-macroglobulin complement component	PFAMs	0.148201	100069	89	0.165737	0.474207
salted_snack_consumption_frequency	PF07681: DoxX	PFAMs	0.0809242	107973	89	0.450919	0.742867
salted_snack_consumption_frequency	PF07683: Cobalamin synthesis protein cobW C-terminal domain	PFAMs	-0.113273	130787	89	0.29055	0.614969
salted_snack_consumption_frequency	PF07702: UTRA domain	PFAMs	-0.0649808	125114	89	0.545178	0.79972
salted_snack_consumption_frequency	PF07703: Alpha-2-macroglobulin family N-terminal region	PFAMs	0.049141	111707	89	0.647442	0.847374
salted_snack_consumption_frequency	PF07717: Oligonucleotide/oligosaccharide-binding (OB)-fold	PFAMs	0.0247868	114568	89	0.817651	0.910216
salted_snack_consumption_frequency	PF07731: Multicopper oxidase	PFAMs	0.0944852	106380	89	0.378457	0.686315
salted_snack_consumption_frequency	PF07732: Multicopper oxidase	PFAMs	0.109525	104613	89	0.306908	0.628387
salted_snack_consumption_frequency	PF07745: Glycosyl hydrolase family 53	PFAMs	-0.238011	145442	89	0.0247018	0.210485
salted_snack_consumption_frequency	PF07759: Protein of unknown function (DUF1615)	PFAMs	0.0884141	107093	89	0.409984	0.721844
salted_snack_consumption_frequency	PF07876: Stress responsive A/B Barrel Domain	PFAMs	-0.100677	129308	89	0.347862	0.6668
salted_snack_consumption_frequency	PF07931: Chloramphenicol phosphotransferase-like protein	PFAMs	0.0436919	112347	89	0.684334	0.856845
salted_snack_consumption_frequency	PF07972: NrdI Flavodoxin like	PFAMs	0.0650073	109843	89	0.545014	0.79972
salted_snack_consumption_frequency	PF08003: Protein of unknown function (DUF1698)	PFAMs	0.0770547	108428	89	0.472928	0.751161
salted_snack_consumption_frequency	PF08011: PD-(D/E)XK nuclease superfamily	PFAMs	-0.265693	148694	89	0.0118521	0.165383
salted_snack_consumption_frequency	PF08013: Tagatose 6 phosphate kinase	PFAMs	-0.0354515	121645	89	0.741532	0.878223
salted_snack_consumption_frequency	PF08029: HisG, C-terminal domain	PFAMs	0.0218551	114912	89	0.838908	0.921651
salted_snack_consumption_frequency	PF08178: GnsA/GnsB toxin of bacterial toxin-antitoxin system	PFAMs	0.0981338	105951	89	0.360236	0.673568
salted_snack_consumption_frequency	PF08207: Elongation factor P (EF-P) KOW-like domain	PFAMs	-0.0288133	120865	89	0.788671	0.903671
salted_snack_consumption_frequency	PF08238: Sel1 repeat	PFAMs	0.0494427	111671	89	0.645423	0.847374
salted_snack_consumption_frequency	PF08240: Alcohol dehydrogenase GroES-like domain	PFAMs	-0.00764646	118378	89	0.943304	0.967847
salted_snack_consumption_frequency	PF08241: Methyltransferase domain	PFAMs	-0.129056	132642	89	0.228067	0.541511
salted_snack_consumption_frequency	PF08244: Glycosyl hydrolases family 32 C terminal	PFAMs	-0.165186	136886	89	0.121868	0.425131
salted_snack_consumption_frequency	PF08291: Peptidase M15	PFAMs	-0.162556	136577	89	0.128005	0.435199
salted_snack_consumption_frequency	PF08305: NPCBM/NEW2 domain	PFAMs	-0.0354038	121639	89	0.741868	0.878223
salted_snack_consumption_frequency	PF08331: Domain of unknown function (DUF1730)	PFAMs	-0.00659048	118254	89	0.951123	0.971474
salted_snack_consumption_frequency	PF08338: Domain of unknown function (DUF1731)	PFAMs	0.00565706	116815	89	0.958039	0.976339
salted_snack_consumption_frequency	PF08343: Ribonucleotide reductase N-terminal	PFAMs	0.149741	99888.5	89	0.161336	0.471917
salted_snack_consumption_frequency	PF08345: Flagellar M-ring protein C-terminal	PFAMs	-0.239595	145628	89	0.0237325	0.208985
salted_snack_consumption_frequency	PF08348: YheO-like PAS domain	PFAMs	0.124512	102852	89	0.245005	0.557596
salted_snack_consumption_frequency	PF08352: Oligopeptide/dipeptide transporter, C-terminal region	PFAMs	-0.0864965	127642	89	0.420253	0.724657
salted_snack_consumption_frequency	PF08388: Group II intron, maturase-specific domain	PFAMs	-0.0837151	127315	89	0.435407	0.735027
salted_snack_consumption_frequency	PF08436: 1-deoxy-D-xylulose 5-phosphate reductoisomerase C-terminal	PFAMs	-0.147508	134809	89	0.167749	0.474549
salted_snack_consumption_frequency	PF08437: Glycosyl transferase family 8 C-terminal	PFAMs	0.162516	98387.6	89	0.1281	0.435199
salted_snack_consumption_frequency	PF08442: ATP-grasp domain	PFAMs	0.0198186	115152	89	0.853744	0.928224
salted_snack_consumption_frequency	PF08450: SMP-30/Gluconolaconase/LRE-like region	PFAMs	0.169966	97512.3	89	0.111294	0.407032
salted_snack_consumption_frequency	PF08459: UvrC Helix-hairpin-helix N-terminal	PFAMs	-0.0309253	121113	89	0.773582	0.897236
salted_snack_consumption_frequency	PF08471: Class II vitamin B12-dependent ribonucleotide reductase	PFAMs	0.0897795	106933	89	0.402763	0.716287
salted_snack_consumption_frequency	PF08482: ATP-dependent helicase C-terminal	PFAMs	0.0641046	109949	89	0.550623	0.800093
salted_snack_consumption_frequency	PF08486: Stage II sporulation protein	PFAMs	-0.0617468	124734	89	0.565405	0.806748
salted_snack_consumption_frequency	PF08494: DEAD/H associated	PFAMs	0.228263	90663.6	89	0.0314384	0.225919
salted_snack_consumption_frequency	PF08497: Radical SAM N-terminal	PFAMs	-0.12472	132132	89	0.244211	0.557596
salted_snack_consumption_frequency	PF08529: NusA N-terminal domain	PFAMs	0.0206954	115049	89	0.84735	0.927077
salted_snack_consumption_frequency	PF08541: 3-Oxoacyl-[acyl-carrier-protein (ACP)] synthase III C terminal	PFAMs	-0.102299	129498	89	0.340112	0.660733
salted_snack_consumption_frequency	PF08664: YcbB domain	PFAMs	-0.0364592	121763	89	0.734455	0.876514
salted_snack_consumption_frequency	PF08667: BetR domain	PFAMs	-0.0513609	123514	89	0.632648	0.841366
salted_snack_consumption_frequency	PF08669: Glycine cleavage T-protein C-terminal barrel domain	PFAMs	0.152335	99583.7	89	0.154116	0.459812
salted_snack_consumption_frequency	PF08680: TATA-box binding	PFAMs	-0.333284	156634	89	0.00141527	0.101994
salted_snack_consumption_frequency	PF08708: Primase C terminal 1 (PriCT-1)	PFAMs	-0.10228	129496	89	0.340201	0.660733
salted_snack_consumption_frequency	PF08751: TrwC relaxase	PFAMs	0.131433	102039	89	0.219543	0.539636
salted_snack_consumption_frequency	PF08813: Phage tail tube protein, TTP	PFAMs	0.113455	104151	89	0.28977	0.614969
salted_snack_consumption_frequency	PF08840: BAAT / Acyl-CoA thioester hydrolase C terminal	PFAMs	-0.177236	138302	89	0.0965962	0.38939
salted_snack_consumption_frequency	PF08863: YolD-like protein	PFAMs	0.0740195	108784	89	0.490588	0.764542
salted_snack_consumption_frequency	PF08901: Protein of unknown function (DUF1847)	PFAMs	-0.192247	140065	89	0.0710922	0.339372
salted_snack_consumption_frequency	PF08922: Domain of unknown function (DUF1905)	PFAMs	-0.0797601	126850	89	0.45748	0.743065
salted_snack_consumption_frequency	PF08942: Domain of unknown function (DUF1919)	PFAMs	-0.115527	131052	89	0.280997	0.603943
salted_snack_consumption_frequency	PF08943: CsiD	PFAMs	0.130724	102123	89	0.222062	0.541511
salted_snack_consumption_frequency	PF09028: Mac 1	PFAMs	-0.0279895	120768	89	0.794578	0.904246
salted_snack_consumption_frequency	PF09039: Mu DNA binding, I gamma subdomain	PFAMs	-0.0294825	120944	89	0.783881	0.903406
salted_snack_consumption_frequency	PF09134: Invasin, domain 3	PFAMs	0.141619	100843	89	0.185559	0.498639
salted_snack_consumption_frequency	PF09142: tRNA Pseudouridine synthase II, C terminal	PFAMs	0.116253	103823	89	0.277961	0.603943
salted_snack_consumption_frequency	PF09179: TilS substrate binding domain	PFAMs	-0.0288506	120869	89	0.788404	0.903671
salted_snack_consumption_frequency	PF09180: Prolyl-tRNA synthetase, C-terminal	PFAMs	-0.0237314	120268	89	0.825289	0.913965
salted_snack_consumption_frequency	PF09195: Restriction endonuclease BglII	PFAMs	0.175877	96817.9	89	0.0992202	0.396444
salted_snack_consumption_frequency	PF09285: Elongation factor P, C-terminal	PFAMs	-0.0444174	122698	89	0.679377	0.856845
salted_snack_consumption_frequency	PF09295: ChAPs (Chs5p-Arf1p-binding proteins)	PFAMs	0.0641022	109949	89	0.550638	0.800093
salted_snack_consumption_frequency	PF09297: NADH pyrophosphatase zinc ribbon domain	PFAMs	0.0315147	113778	89	0.769386	0.894123
salted_snack_consumption_frequency	PF09299: Mu transposase, C-terminal	PFAMs	-0.0942093	128548	89	0.379857	0.686315
salted_snack_consumption_frequency	PF09330: D-lactate dehydrogenase, membrane binding	PFAMs	0.0828958	107741	89	0.439929	0.736191
salted_snack_consumption_frequency	PF09339: IclR helix-turn-helix domain	PFAMs	0.0613697	110270	89	0.567786	0.807182
salted_snack_consumption_frequency	PF09391: Protein of unknown function (DUF2000)	PFAMs	-0.132925	133096	89	0.214311	0.535481
salted_snack_consumption_frequency	PF09512: Thiamine-precursor transporter protein (ThiW)	PFAMs	-0.172531	137749	89	0.105923	0.406099
salted_snack_consumption_frequency	PF09527: Putative F0F1-ATPase subunit Ca2+/Mg2+ transporter	PFAMs	-0.231855	144718	89	0.0287955	0.221335
salted_snack_consumption_frequency	PF09529: Integral membrane protein (intg_mem_TP0381)	PFAMs	-0.0782846	126677	89	0.46587	0.744544
salted_snack_consumption_frequency	PF09538: Protein of unknown function (FYDLN_acid)	PFAMs	-0.144572	134464	89	0.176464	0.483543
salted_snack_consumption_frequency	PF09587: Bacterial capsule synthesis protein PGA_cap	PFAMs	-0.122636	131887	89	0.252244	0.567293
salted_snack_consumption_frequency	PF09619: Type III secretion system lipoprotein chaperone (YscW)	PFAMs	0.190426	95108.7	89	0.0738603	0.348913
salted_snack_consumption_frequency	PF09685: Domain of unknown function (DUF4870)	PFAMs	0.0216556	114936	89	0.840359	0.921651
salted_snack_consumption_frequency	PF09695: Bacterial protein of unknown function (YtfJ_HI0045)	PFAMs	0.00933419	116383	89	0.930818	0.962427
salted_snack_consumption_frequency	PF09699: Doubled CXXCH motif (Paired_CXXCH_1)	PFAMs	0.0253384	114503	89	0.813665	0.910216
salted_snack_consumption_frequency	PF09820: Predicted AAA-ATPase	PFAMs	-0.21263	142460	89	0.0454431	0.255274
salted_snack_consumption_frequency	PF09852: Predicted membrane protein (DUF2079)	PFAMs	-0.0271783	120673	89	0.800406	0.905308
salted_snack_consumption_frequency	PF09855: Nucleic-acid-binding protein containing Zn-ribbon domain (DUF2082)	PFAMs	0.085204	107470	89	0.427256	0.729796
salted_snack_consumption_frequency	PF09860: Uncharacterized protein conserved in bacteria (DUF2087)	PFAMs	0.0631268	110064	89	0.55673	0.80053
salted_snack_consumption_frequency	PF09862: Protein of unknown function (DUF2089)	PFAMs	0.0546849	111056	89	0.610763	0.825865
salted_snack_consumption_frequency	PF09909: Uncharacterized protein conserved in bacteria (DUF2138)	PFAMs	0.18145	96163.3	89	0.0888017	0.374619
salted_snack_consumption_frequency	PF09949: Uncharacterized conserved protein (DUF2183)	PFAMs	0.107817	104814	89	0.314559	0.635806
salted_snack_consumption_frequency	PF09962: Uncharacterized conserved protein (DUF2196)	PFAMs	0.222753	91311	89	0.0358894	0.233601
salted_snack_consumption_frequency	PF09966: Uncharacterized protein conserved in bacteria (DUF2200)	PFAMs	0.0508124	111511	89	0.63629	0.841381
salted_snack_consumption_frequency	PF09982: Uncharacterized protein conserved in bacteria (DUF2219)	PFAMs	0.0729427	108911	89	0.496936	0.768086
salted_snack_consumption_frequency	PF09986: Uncharacterized protein conserved in bacteria (DUF2225)	PFAMs	-0.286101	151091	89	0.00656815	0.148984
salted_snack_consumption_frequency	PF09992: Phosphodiester glycosidase	PFAMs	-0.197658	140701	89	0.0633536	0.317468
salted_snack_consumption_frequency	PF09997: Predicted membrane protein (DUF2238)	PFAMs	0.181088	96205.8	89	0.0894503	0.375608
salted_snack_consumption_frequency	PF10026: Predicted Zn-dependent protease (DUF2268)	PFAMs	0.104234	105235	89	0.331005	0.652854
salted_snack_consumption_frequency	PF10031: Small integral membrane protein (DUF2273)	PFAMs	0.108159	104773	89	0.313017	0.635806
salted_snack_consumption_frequency	PF10035: Uncharacterized protein conserved in bacteria (DUF2179)	PFAMs	-0.0949349	128633	89	0.376181	0.685134
salted_snack_consumption_frequency	PF10086: Putative membrane peptidase family (DUF2324)	PFAMs	-0.276376	149949	89	0.00874819	0.160461
salted_snack_consumption_frequency	PF10110: Membrane domain of glycerophosphoryl diester phosphodiesterase	PFAMs	-0.367303	160631	89	0.000398977	0.0723744
salted_snack_consumption_frequency	PF10127: Predicted nucleotidyltransferase	PFAMs	-0.0564483	124112	89	0.599289	0.823569
salted_snack_consumption_frequency	PF10135: Rod binding protein	PFAMs	-0.245755	146351	89	0.0202654	0.206592
salted_snack_consumption_frequency	PF10143: 2,3-bisphosphoglycerate-independent phosphoglycerate mutase	PFAMs	0.0753143	108632	89	0.483012	0.759257
salted_snack_consumption_frequency	PF10263: SprT-like family	PFAMs	0.159171	98780.6	89	0.13625	0.452093
salted_snack_consumption_frequency	PF10387: Protein of unknown function (DUF2442)	PFAMs	-0.0701287	125719	89	0.513727	0.777881
salted_snack_consumption_frequency	PF10400: Virulence activator alpha C-term	PFAMs	-0.0474161	123050	89	0.659034	0.849068
salted_snack_consumption_frequency	PF10417: C-terminal domain of 1-Cys peroxiredoxin	PFAMs	0.0690444	109369	89	0.520274	0.77998
salted_snack_consumption_frequency	PF10418: Iron-sulfur cluster binding domain of dihydroorotate dehydrogenase B	PFAMs	-0.262591	148329	89	0.0129168	0.167365
salted_snack_consumption_frequency	PF10437: Bacterial lipoate protein ligase C-terminus	PFAMs	0.156569	99086.2	89	0.142854	0.454257
salted_snack_consumption_frequency	PF10590: Pyridoxine 5'-phosphate oxidase C-terminal dimerisation region	PFAMs	0.143878	100577	89	0.178572	0.487847
salted_snack_consumption_frequency	PF10611: Protein of unknown function (DUF2469)	PFAMs	0.178757	96479.6	89	0.0937223	0.383208
salted_snack_consumption_frequency	PF10632: He_PIG associated, NEW1 domain of bacterial glycohydrolase	PFAMs	0.0800771	108073	89	0.455688	0.743065
salted_snack_consumption_frequency	PF10696: Protein of unknown function (DUF2501)	PFAMs	0.141357	100873	89	0.186383	0.498639
salted_snack_consumption_frequency	PF10697: Protein of unknown function (DUF2502)	PFAMs	0.126389	102632	89	0.237906	0.55187
salted_snack_consumption_frequency	PF10707: PhoP regulatory network protein YrbL	PFAMs	0.132164	101953	89	0.216967	0.536588
salted_snack_consumption_frequency	PF10712: NAD-specific glutamate dehydrogenase	PFAMs	0.293603	82987.5	89	0.00522996	0.148984
salted_snack_consumption_frequency	PF10722: Putative bacterial sensory transduction regulator	PFAMs	0.129389	102279	89	0.226862	0.541511
salted_snack_consumption_frequency	PF10727: Rossmann-like domain	PFAMs	-0.209698	142115	89	0.0485746	0.263815
salted_snack_consumption_frequency	PF10728: Domain of unknown function (DUF2520)	PFAMs	-0.0814522	127049	89	0.447961	0.741425
salted_snack_consumption_frequency	PF10735: Protein of unknown function (DUF2526)	PFAMs	0.0796746	108120	89	0.457964	0.743065
salted_snack_consumption_frequency	PF10736: Protein of unknown function (DUF2627)	PFAMs	0.14523	100418	89	0.174483	0.482905
salted_snack_consumption_frequency	PF10748: Protein of unknown function (DUF2531)	PFAMs	0.111812	104344	89	0.296856	0.620388
salted_snack_consumption_frequency	PF10749: Protein of unknown function (DUF2534)	PFAMs	0.131085	102080	89	0.220777	0.541202
salted_snack_consumption_frequency	PF10753: Toxin GhoT_OrtT	PFAMs	0.135722	101535	89	0.204736	0.524563
salted_snack_consumption_frequency	PF10797: Protein of unknown function	PFAMs	0.0968985	106096	89	0.366343	0.679496
salted_snack_consumption_frequency	PF10807: Protein of unknown function (DUF2541)	PFAMs	0.0856013	107424	89	0.425097	0.729283
salted_snack_consumption_frequency	PF10810: Protein of unknown function (DUF2545)	PFAMs	0.13594	101510	89	0.204003	0.524167
salted_snack_consumption_frequency	PF10832: Protein of unknown function (DUF2559)	PFAMs	0.148731	100007	89	0.164212	0.474207
salted_snack_consumption_frequency	PF10887: Protein of unknown function (DUF2686)	PFAMs	0.153499	99446.9	89	0.150955	0.459451
salted_snack_consumption_frequency	PF10908: Protein of unknown function (DUF2778)	PFAMs	-0.0437598	122621	89	0.68387	0.856845
salted_snack_consumption_frequency	PF10926: Protein of unknown function (DUF2800)	PFAMs	-0.0872224	127727	89	0.416348	0.722042
salted_snack_consumption_frequency	PF10928: Protein of unknown function (DUF2810)	PFAMs	0.142861	100697	89	0.181693	0.4934
salted_snack_consumption_frequency	PF10940: Protein of unknown function (DUF2618)	PFAMs	-0.058858	124395	89	0.583766	0.818481
salted_snack_consumption_frequency	PF10956: Protein of unknown function (DUF2756)	PFAMs	0.140681	100953	89	0.18852	0.499964
salted_snack_consumption_frequency	PF10964: Protein of unknown function (DUF2766)	PFAMs	0.115876	103867	89	0.279536	0.603943
salted_snack_consumption_frequency	PF10974: Protein of unknown function (DUF2804)	PFAMs	0.110877	104454	89	0.300943	0.621766
salted_snack_consumption_frequency	PF11070: Protein of unknown function (DUF2871)	PFAMs	0.138688	101187	89	0.194922	0.509493
salted_snack_consumption_frequency	PF11080: Endoribonuclease GhoS	PFAMs	0.117762	103645	89	0.271728	0.598197
salted_snack_consumption_frequency	PF11133: Head fiber protein	PFAMs	0.0588143	110570	89	0.584047	0.818481
salted_snack_consumption_frequency	PF11143: Protein of unknown function (DUF2919)	PFAMs	0.115613	103898	89	0.280637	0.603943
salted_snack_consumption_frequency	PF11149: Protein of unknown function (DUF2924)	PFAMs	-0.0564903	124116	89	0.599017	0.823569
salted_snack_consumption_frequency	PF11175: Protein of unknown function (DUF2961)	PFAMs	0.0702607	109226	89	0.512933	0.777881
salted_snack_consumption_frequency	PF11305: Protein of unknown function (DUF3107)	PFAMs	0.159195	98777.7	89	0.136188	0.452093
salted_snack_consumption_frequency	PF11368: Protein of unknown function (DUF3169)	PFAMs	-0.10809	130178	89	0.31333	0.635806
salted_snack_consumption_frequency	PF11377: Protein of unknown function (DUF3180)	PFAMs	0.201254	93836.6	89	0.0585992	0.296924
salted_snack_consumption_frequency	PF11391: Protein of unknown function (DUF2798)	PFAMs	-0.162646	136588	89	0.127792	0.435199
salted_snack_consumption_frequency	PF11449: Putative, 10TM heavy-metal exporter	PFAMs	-0.134761	133312	89	0.207991	0.527403
salted_snack_consumption_frequency	PF11459: Transcriptional regulator, AbiEi antitoxin, Type IV TA system	PFAMs	0.0125138	116010	89	0.907343	0.945901
salted_snack_consumption_frequency	PF11612: Type II secretion system (T2SS), protein J	PFAMs	0.178718	96484.2	89	0.0937952	0.383208
salted_snack_consumption_frequency	PF11687: Domain of unknown function (DUF3284)	PFAMs	0.179765	96361.2	89	0.0918552	0.378694
salted_snack_consumption_frequency	PF11742: Protein of unknown function (DUF3302)	PFAMs	0.110983	104442	89	0.300476	0.621766
salted_snack_consumption_frequency	PF11769: Protein of unknown function (DUF3313)	PFAMs	0.152908	99516.3	89	0.152553	0.459812
salted_snack_consumption_frequency	PF11794: 4-hydroxyphenylacetate 3-hydroxylase N terminal	PFAMs	0.0783274	108278	89	0.465626	0.744544
salted_snack_consumption_frequency	PF11818: C-terminal domain of tail specific protease (DUF3340)	PFAMs	0.0440861	112301	89	0.681639	0.856845
salted_snack_consumption_frequency	PF11821: Protein of unknown function (DUF3341)	PFAMs	0.0614183	110265	89	0.567479	0.807182
salted_snack_consumption_frequency	PF11842: Domain of unknown function (DUF3362)	PFAMs	-0.145141	134531	89	0.174749	0.482905
salted_snack_consumption_frequency	PF11862: Domain of unknown function (DUF3382)	PFAMs	0.0376861	113053	89	0.725867	0.873447
salted_snack_consumption_frequency	PF11877: Protein of unknown function (DUF3397)	PFAMs	0.0694279	109324	89	0.517954	0.779417
salted_snack_consumption_frequency	PF11896: Domain of unknown function (DUF3416)	PFAMs	0.129933	102215	89	0.224896	0.541511
salted_snack_consumption_frequency	PF11898: Domain of unknown function (DUF3418)	PFAMs	0.0673917	109563	89	0.530333	0.791138
salted_snack_consumption_frequency	PF11924: Inverse autotransporter, beta-domain	PFAMs	0.0952318	106292	89	0.374684	0.685134
salted_snack_consumption_frequency	PF11958: Domain of unknown function (DUF3472)	PFAMs	0.000822236	117383	89	0.993898	0.996095
salted_snack_consumption_frequency	PF11975: Family 4 glycosyl hydrolase C-terminal domain	PFAMs	0.0403631	112738	89	0.707248	0.86531
salted_snack_consumption_frequency	PF11984: Protein of unknown function (DUF3485)	PFAMs	0.0587033	110584	89	0.584758	0.818481
salted_snack_consumption_frequency	PF11985: Protein of unknown function (DUF3486)	PFAMs	-0.0218631	120048	89	0.83885	0.921651
salted_snack_consumption_frequency	PF12029: Domain of unknown function (DUF3516)	PFAMs	0.16231	98411.9	89	0.128592	0.435199
salted_snack_consumption_frequency	PF12044: Putative peptidase family	PFAMs	0.0549608	111023	89	0.608962	0.825865
salted_snack_consumption_frequency	PF12072: Domain of unknown function (DUF3552)	PFAMs	0.0137561	115864	89	0.898192	0.942893
salted_snack_consumption_frequency	PF12084: Protein of unknown function (DUF3561)	PFAMs	0.141134	100900	89	0.187087	0.498639
salted_snack_consumption_frequency	PF12127: SigmaW regulon antibacterial	PFAMs	0.0393071	112862	89	0.714572	0.86531
salted_snack_consumption_frequency	PF12164: Stage V sporulation protein AA	PFAMs	-0.289368	151475	89	0.00595214	0.148984
salted_snack_consumption_frequency	PF12215: beta-glucosidase 2, glycosyl-hydrolase family 116 N-term	PFAMs	0.144729	100477	89	0.17599	0.483543
salted_snack_consumption_frequency	PF12221: Bacterial membrane protein N terminal	PFAMs	0.169199	97602.5	89	0.112941	0.409539
salted_snack_consumption_frequency	PF12236: Bacteriophage head to tail connecting protein	PFAMs	0.0551588	111000	89	0.60767	0.825865
salted_snack_consumption_frequency	PF12408: Ribose-5-phosphate isomerase	PFAMs	-0.238106	145453	89	0.0246432	0.210485
salted_snack_consumption_frequency	PF12419: SNF2 Helicase protein	PFAMs	-0.0197931	119805	89	0.85393	0.928224
salted_snack_consumption_frequency	PF12421: Fibronectin type III protein	PFAMs	0.180417	96284.6	89	0.0906647	0.377215
salted_snack_consumption_frequency	PF12464: Maltose acetyltransferase	PFAMs	-0.0988194	129089	89	0.356873	0.673568
salted_snack_consumption_frequency	PF12486: Type VI secretion system, EvfB, or VasL	PFAMs	0.184599	95793.3	89	0.0833083	0.366799
salted_snack_consumption_frequency	PF12541: Protein of unknown function (DUF3737)	PFAMs	-0.187117	139462	89	0.079115	0.364702
salted_snack_consumption_frequency	PF12566: Protein of unknown function (DUF3748)	PFAMs	0.147198	100187	89	0.168655	0.474549
salted_snack_consumption_frequency	PF12568: Acetyltransferase (GNAT) domain	PFAMs	0.0671861	109587	89	0.531591	0.791186
salted_snack_consumption_frequency	PF12611: Putative flagellar	PFAMs	-0.249146	146750	89	0.018549	0.202698
salted_snack_consumption_frequency	PF12640: UPF0489 domain	PFAMs	0.00168104	117283	89	0.987526	0.995131
salted_snack_consumption_frequency	PF12648: TcpE family	PFAMs	-0.0174709	119532	89	0.87091	0.934811
salted_snack_consumption_frequency	PF12651: Ribbon-helix-helix domain	PFAMs	0.0729156	108914	89	0.497097	0.768086
salted_snack_consumption_frequency	PF12663: Protein of unknown function (DUF3788)	PFAMs	0.127572	102493	89	0.233507	0.547264
salted_snack_consumption_frequency	PF12675: Protein of unknown function (DUF3795)	PFAMs	0.133186	101833	89	0.213402	0.534775
salted_snack_consumption_frequency	PF12729: Four helix bundle sensory module for signal transduction	PFAMs	-0.308527	153726	89	0.00326513	0.133285
salted_snack_consumption_frequency	PF12733: Cadherin-like beta sandwich domain	PFAMs	-0.116375	131152	89	0.277454	0.603943
salted_snack_consumption_frequency	PF12769: 4TM region of pyridine nucleotide transhydrogenase, mitoch	PFAMs	-0.0204504	119883	89	0.849136	0.927911
salted_snack_consumption_frequency	PF12790: Type VI secretion lipoprotein, VasD, EvfM, TssJ, VC_A0113	PFAMs	0.107791	104817	89	0.314679	0.635806
salted_snack_consumption_frequency	PF12792: CSS motif domain associated with EAL	PFAMs	0.0874354	107208	89	0.415206	0.721844
salted_snack_consumption_frequency	PF12832: MFS_1 like family	PFAMs	0.0441439	112294	89	0.681244	0.856845
salted_snack_consumption_frequency	PF12843: Putative quorum-sensing-regulated virulence factor	PFAMs	0.127737	102473	89	0.232897	0.547247
salted_snack_consumption_frequency	PF12848: ABC transporter	PFAMs	-0.26707	148855	89	0.0114047	0.165383
salted_snack_consumption_frequency	PF12855: Life-span regulatory factor	PFAMs	-0.14164	134120	89	0.185493	0.498639
salted_snack_consumption_frequency	PF12872: OST-HTH/LOTUS domain	PFAMs	-0.10375	129669	89	0.333265	0.652854
salted_snack_consumption_frequency	PF12883: Protein of unknown function (DUF3828)	PFAMs	0.136761	101413	89	0.201257	0.52056
salted_snack_consumption_frequency	PF12888: Lipid-binding putative hydrolase	PFAMs	0.0589774	110551	89	0.583003	0.818481
salted_snack_consumption_frequency	PF12939: Domain of unknown function (DUF3837)	PFAMs	-0.229862	144484	89	0.0302378	0.225483
salted_snack_consumption_frequency	PF12945: Flagellar protein YcgR	PFAMs	-0.283667	150805	89	0.00706321	0.148984
salted_snack_consumption_frequency	PF12951: Passenger-associated-transport-repeat	PFAMs	-0.0545525	123889	89	0.611628	0.825865
salted_snack_consumption_frequency	PF12993: Domain of unknown function, E. rectale Gene description (DUF3877)	PFAMs	-0.215773	142829	89	0.0422737	0.249311
salted_snack_consumption_frequency	PF12994: Domain of unknown function, E. rectale Gene description (DUF3878)	PFAMs	-0.174453	137975	89	0.102031	0.400614
salted_snack_consumption_frequency	PF12995: Domain of unknown function, E. rectale Gene description (DUF3879)	PFAMs	-0.154035	135576	89	0.149518	0.458171
salted_snack_consumption_frequency	PF12996: DUF based on E. rectale Gene description (DUF3880)	PFAMs	-0.258482	147846	89	0.0144548	0.179595
salted_snack_consumption_frequency	PF12997: Domain of unknown function, E. rectale Gene description (DUF3881)	PFAMs	-0.263355	148419	89	0.0126473	0.166247
salted_snack_consumption_frequency	PF13007: Transposase C of IS166 homeodomain	PFAMs	-0.0960475	128764	89	0.370588	0.683177
salted_snack_consumption_frequency	PF13021: Domain of unknown function (DUF3885)	PFAMs	0.104163	105243	89	0.331335	0.652854
salted_snack_consumption_frequency	PF13022: Helix-turn-helix of insertion element transposase	PFAMs	0.0354522	113315	89	0.741528	0.878223
salted_snack_consumption_frequency	PF13091: PLD-like domain	PFAMs	-0.242905	146016	89	0.0218117	0.207528
salted_snack_consumption_frequency	PF13098: Thioredoxin-like domain	PFAMs	0.0769172	108444	89	0.47372	0.751161
salted_snack_consumption_frequency	PF13127: Protein of unknown function (DUF3955)	PFAMs	-0.0318307	121219	89	0.767138	0.894123
salted_snack_consumption_frequency	PF13162: Protein of unknown function (DUF3997)	PFAMs	0.0836035	107658	89	0.436021	0.735027
salted_snack_consumption_frequency	PF13190: PDGLE domain	PFAMs	-0.0299448	120998	89	0.780576	0.902662
salted_snack_consumption_frequency	PF13202: EF hand	PFAMs	0.152148	99605.7	89	0.154629	0.459832
salted_snack_consumption_frequency	PF13230: Glutamine amidotransferases class-II	PFAMs	0.115023	103967	89	0.283113	0.605621
salted_snack_consumption_frequency	PF13243: Squalene-hopene cyclase C-terminal domain	PFAMs	0.0245362	114597	89	0.819463	0.910216
salted_snack_consumption_frequency	PF13244: Domain of unknown function (DUF4040)	PFAMs	0.170016	97506.5	89	0.111188	0.407032
salted_snack_consumption_frequency	PF13247: 4Fe-4S dicluster domain	PFAMs	0.00407308	117001	89	0.969781	0.981687
salted_snack_consumption_frequency	PF13288: DXP reductoisomerase C-terminal domain	PFAMs	-0.143195	134303	89	0.180665	0.49208
salted_snack_consumption_frequency	PF13302: Acetyltransferase (GNAT) domain	PFAMs	-0.0995548	129176	89	0.353288	0.670361
salted_snack_consumption_frequency	PF13309: HTH domain	PFAMs	0.130376	102163	89	0.223305	0.541511
salted_snack_consumption_frequency	PF13328: HD domain	PFAMs	-0.0371009	121839	89	0.729959	0.873447
salted_snack_consumption_frequency	PF13340: Putative transposase of IS4/5 family (DUF4096)	PFAMs	0.0514981	111430	89	0.631738	0.841366
salted_snack_consumption_frequency	PF13350: Tyrosine phosphatase family	PFAMs	-0.0508947	123459	89	0.635743	0.841381
salted_snack_consumption_frequency	PF13375: RnfC Barrel sandwich hybrid domain	PFAMs	-0.175048	138045	89	0.100849	0.398579
salted_snack_consumption_frequency	PF13402: Peptidase M60, enhancin and enhancin-like	PFAMs	-0.0906733	128132	89	0.398077	0.710741
salted_snack_consumption_frequency	PF13404: AsnC-type helix-turn-helix domain	PFAMs	-0.100611	129300	89	0.34818	0.6668
salted_snack_consumption_frequency	PF13411: MerR HTH family regulatory protein	PFAMs	-0.237427	145373	89	0.0250679	0.210524
salted_snack_consumption_frequency	PF13421: SPFH domain-Band 7 family	PFAMs	-0.0840168	127350	89	0.433749	0.735027
salted_snack_consumption_frequency	PF13427: Domain of unknown function (DUF4111)	PFAMs	0.151661	99662.8	89	0.155968	0.462297
salted_snack_consumption_frequency	PF13435: Cytochrome c554 and c-prime	PFAMs	0.0780722	108308	89	0.467085	0.744544
salted_snack_consumption_frequency	PF13442: Cytochrome C oxidase, cbb3-type, subunit III	PFAMs	0.0413241	112625	89	0.700605	0.86531
salted_snack_consumption_frequency	PF13460: NAD(P)H-binding	PFAMs	-0.0792743	126793	89	0.460233	0.743193
salted_snack_consumption_frequency	PF13470: PIN domain	PFAMs	-0.103383	129625	89	0.334991	0.653412
salted_snack_consumption_frequency	PF13473: Cupredoxin-like domain	PFAMs	0.100641	105657	89	0.348036	0.6668
salted_snack_consumption_frequency	PF13476: AAA domain	PFAMs	-0.15588	135793	89	0.144643	0.454257
salted_snack_consumption_frequency	PF13477: Glycosyl transferase 4-like	PFAMs	0.0707793	109165	89	0.50982	0.776674
salted_snack_consumption_frequency	PF13509: S1 domain	PFAMs	-0.340932	157533	89	0.0010777	0.101994
salted_snack_consumption_frequency	PF13520: Amino acid permease	PFAMs	-0.178367	138435	89	0.0944526	0.384164
salted_snack_consumption_frequency	PF13532: 2OG-Fe(II) oxygenase superfamily	PFAMs	0.158541	98854.6	89	0.137827	0.452093
salted_snack_consumption_frequency	PF13566: Domain of unknown function (DUF4130	PFAMs	-0.172078	137696	89	0.106856	0.406099
salted_snack_consumption_frequency	PF13567: Domain of unknown function (DUF4131)	PFAMs	-0.0655748	125184	89	0.541502	0.798605
salted_snack_consumption_frequency	PF13580: SIS domain	PFAMs	0.0286153	114118	89	0.790089	0.903671
salted_snack_consumption_frequency	PF13593: SBF-like CPA transporter family (DUF4137)	PFAMs	0.0839707	107615	89	0.434002	0.735027
salted_snack_consumption_frequency	PF13606: Ankyrin repeat	PFAMs	0.0143871	115790	89	0.893549	0.941649
salted_snack_consumption_frequency	PF13636: RNA-binding PUA-like domain of methyltransferase RsmF	PFAMs	-0.303303	153112	89	0.00386103	0.133285
salted_snack_consumption_frequency	PF13673: Acetyltransferase (GNAT) domain	PFAMs	-0.124436	132099	89	0.245293	0.557596
salted_snack_consumption_frequency	PF13677: Membrane MotB of proton-channel complex MotA/MotB	PFAMs	-0.225679	143993	89	0.0334642	0.227073
salted_snack_consumption_frequency	PF13682: Chemoreceptor zinc-binding domain	PFAMs	-0.307365	153589	89	0.00339003	0.133285
salted_snack_consumption_frequency	PF13689: Domain of unknown function (DUF4154)	PFAMs	0.0890884	107014	89	0.406409	0.719948
salted_snack_consumption_frequency	PF13690: Chemotaxis phosphatase CheX	PFAMs	-0.26841	149013	89	0.0109833	0.165383
salted_snack_consumption_frequency	PF13693: Winged helix-turn-helix DNA-binding	PFAMs	0.0483504	111800	89	0.652745	0.848195
salted_snack_consumption_frequency	PF13711: Domain of unknown function (DUF4160)	PFAMs	-0.078718	126728	89	0.463397	0.744544
salted_snack_consumption_frequency	PF13768: von Willebrand factor type A domain	PFAMs	0.014228	115808	89	0.894718	0.941649
salted_snack_consumption_frequency	PF13782: Stage V sporulation protein AB	PFAMs	-0.265863	148714	89	0.0117961	0.165383
salted_snack_consumption_frequency	PF13788: Domain of unknown function (DUF4180)	PFAMs	0.0132909	115919	89	0.901617	0.943214
salted_snack_consumption_frequency	PF13806: Rieske-like [2Fe-2S] domain	PFAMs	0.0573755	110740	89	0.593295	0.823348
salted_snack_consumption_frequency	PF13809: Tubulin like	PFAMs	-0.085407	127514	89	0.426152	0.729283
salted_snack_consumption_frequency	PF13829: Domain of unknown function (DUF4191)	PFAMs	0.0742029	108763	89	0.489512	0.764542
salted_snack_consumption_frequency	PF13932: GidA associated domain	PFAMs	-0.107465	130105	89	0.31615	0.635806
salted_snack_consumption_frequency	PF13940: Toxin Ldr, type I toxin-antitoxin system	PFAMs	0.0979949	105968	89	0.360919	0.673568
salted_snack_consumption_frequency	PF13941: MutL protein	PFAMs	0.0681895	109469	89	0.525465	0.785168
salted_snack_consumption_frequency	PF13942: YfhG lipoprotein	PFAMs	0.0526369	111296	89	0.624208	0.835039
salted_snack_consumption_frequency	PF13946: Domain of unknown function (DUF4214)	PFAMs	-0.0711906	125843	89	0.507357	0.774702
salted_snack_consumption_frequency	PF13954: PapC N-terminal domain	PFAMs	0.171187	97368.9	89	0.108711	0.406099
salted_snack_consumption_frequency	PF13978: Protein of unknown function (DUF4223)	PFAMs	0.116417	103803	89	0.27728	0.603943
salted_snack_consumption_frequency	PF13990: YjcZ-like protein	PFAMs	0.0556298	110945	89	0.604603	0.825865
salted_snack_consumption_frequency	PF13991: BssS protein family	PFAMs	0.109523	104613	89	0.306919	0.628387
salted_snack_consumption_frequency	PF13994: PgaD-like protein	PFAMs	0.113355	104163	89	0.2902	0.614969
salted_snack_consumption_frequency	PF14002: YniB-like protein	PFAMs	0.18479	95770.8	89	0.0829842	0.366799
salted_snack_consumption_frequency	PF14024: Protein of unknown function (DUF4240)	PFAMs	-0.00491984	118058	89	0.963503	0.979452
salted_snack_consumption_frequency	PF14029: Protein of unknown function (DUF4244)	PFAMs	0.0727615	108932	89	0.498009	0.768187
salted_snack_consumption_frequency	PF14070: Putative motility protein	PFAMs	-0.253692	147284	89	0.0164453	0.191229
salted_snack_consumption_frequency	PF14076: Domain of unknown function (DUF4258)	PFAMs	-0.0420425	122419	89	0.695654	0.863144
salted_snack_consumption_frequency	PF14096: Domain of unknown function (DUF4274)	PFAMs	-0.12704	132405	89	0.23548	0.548873
salted_snack_consumption_frequency	PF14201: Domain of unknown function (DUF4318)	PFAMs	0.0081603	116521	89	0.939501	0.966131
salted_snack_consumption_frequency	PF14237: Domain of unknown function (DUF4339)	PFAMs	-0.00995189	118649	89	0.926252	0.961203
salted_snack_consumption_frequency	PF14242: Domain of unknown function (DUF4342)	PFAMs	-0.227334	144187	89	0.0321549	0.225919
salted_snack_consumption_frequency	PF14249: Tocopherol cyclase	PFAMs	0.128209	102418	89	0.231161	0.545996
salted_snack_consumption_frequency	PF14256: YwiC-like protein	PFAMs	-0.0790128	126762	89	0.461719	0.743835
salted_snack_consumption_frequency	PF14262: Carbohydrate-binding domain-containing protein Cthe_2159	PFAMs	-0.305368	153355	89	0.00361475	0.133285
salted_snack_consumption_frequency	PF14282: FlxA-like protein	PFAMs	-0.284085	150854	89	0.00697595	0.148984
salted_snack_consumption_frequency	PF14323: GxGYxYP putative glycoside hydrolase C-terminal domain	PFAMs	-0.206982	141796	89	0.0516316	0.27547
salted_snack_consumption_frequency	PF14337: Domain of unknown function (DUF4393)	PFAMs	0.0189088	115259	89	0.860389	0.929015
salted_snack_consumption_frequency	PF14343: PrcB C-terminal	PFAMs	-0.265788	148705	89	0.011821	0.165383
salted_snack_consumption_frequency	PF14355: Abortive infection C-terminus	PFAMs	0.141396	100869	89	0.18626	0.498639
salted_snack_consumption_frequency	PF14376: Haem-binding domain	PFAMs	-0.0623128	124801	89	0.561839	0.805124
salted_snack_consumption_frequency	PF14384: BrnA antitoxin of type II toxin-antitoxin system	PFAMs	0.2028	93655	89	0.0566472	0.291926
salted_snack_consumption_frequency	PF14388: Domain of unknown function (DUF4419)	PFAMs	-0.11585	131090	89	0.279642	0.603943
salted_snack_consumption_frequency	PF14466: PLAT/LH2 and C2-like Ca2+-binding lipoprotein	PFAMs	0.227245	90783.3	89	0.0322239	0.225919
salted_snack_consumption_frequency	PF14470: Bacterial PH domain	PFAMs	-0.186225	139358	89	0.0805802	0.365431
salted_snack_consumption_frequency	PF14486: Domain of unknown function (DUF4432)	PFAMs	0.275845	85073.8	89	0.00888371	0.160461
salted_snack_consumption_frequency	PF14501: GHKL domain	PFAMs	-0.207228	141825	89	0.051349	0.27547
salted_snack_consumption_frequency	PF14503: YhfZ C-terminal domain	PFAMs	0.148009	100092	89	0.166294	0.474303
salted_snack_consumption_frequency	PF14522: Cytochrome c7 and related cytochrome c	PFAMs	0.0670894	109598	89	0.532183	0.791186
salted_snack_consumption_frequency	PF14524: Wzt C-terminal domain	PFAMs	-0.280081	150384	89	0.00785226	0.151532
salted_snack_consumption_frequency	PF14526: Integron-associated effector binding protein	PFAMs	-0.156022	135810	89	0.144273	0.454257
salted_snack_consumption_frequency	PF14572: Phosphoribosyl synthetase-associated domain	PFAMs	0.160576	98615.6	89	0.132781	0.447703
salted_snack_consumption_frequency	PF14588: YjgF/chorismate_mutase-like, putative endoribonuclease	PFAMs	0.110497	104499	89	0.302611	0.623791
salted_snack_consumption_frequency	PF14710: Respiratory nitrate reductase alpha N-terminal	PFAMs	0.162313	98411.4	89	0.128584	0.435199
salted_snack_consumption_frequency	PF14711: Respiratory nitrate reductase beta C-terminal	PFAMs	0.130626	102134	89	0.222411	0.541511
salted_snack_consumption_frequency	PF14720: NiFe/NiFeSe hydrogenase small subunit C-terminal	PFAMs	-0.00307373	117841	89	0.977193	0.985889
salted_snack_consumption_frequency	PF14821: Threonine synthase N terminus	PFAMs	-0.246601	146451	89	0.0198252	0.206592
salted_snack_consumption_frequency	PF14841: FliG middle domain	PFAMs	-0.261582	148211	89	0.0132806	0.169655
salted_snack_consumption_frequency	PF14842: FliG N-terminal domain	PFAMs	-0.266448	148782	89	0.0116051	0.165383
salted_snack_consumption_frequency	PF14864: Alkyl sulfatase C-terminal	PFAMs	-0.037214	121852	89	0.729167	0.873447
salted_snack_consumption_frequency	PF14871: Hypothetical glycosyl hydrolase 6	PFAMs	-0.0696572	125663	89	0.516569	0.779417
salted_snack_consumption_frequency	PF14988: Domain of unknown function (DUF4515)	PFAMs	-0.122362	131855	89	0.253312	0.567293
salted_snack_consumption_frequency	PF15416: Domain of unknown function (DUF4623)	PFAMs	0.168883	97639.6	89	0.113626	0.409539
salted_snack_consumption_frequency	PF15432: Accessory Sec secretory system ASP3	PFAMs	-0.135278	133372	89	0.206235	0.526917
salted_snack_consumption_frequency	PF15523: Novel toxin 16	PFAMs	-0.0441622	122668	89	0.681119	0.856845
salted_snack_consumption_frequency	PF15585: Immunity protein 7	PFAMs	0.0526704	111292	89	0.623987	0.835039
salted_snack_consumption_frequency	PF15738: Bacterial toxin of type II toxin-antitoxin system, YafQ	PFAMs	0.217759	91897.7	89	0.0403679	0.24573
salted_snack_consumption_frequency	PF15922: YjeJ-like	PFAMs	0.152936	99513	89	0.152477	0.459812
salted_snack_consumption_frequency	PF15930: Domain of unknown function	PFAMs	0.133176	101835	89	0.213438	0.534775
salted_snack_consumption_frequency	PF15943: Putative antitoxin of bacterial toxin-antitoxin system, YdaS/YdaT	PFAMs	0.0718971	109034	89	0.503142	0.772165
salted_snack_consumption_frequency	PF16078: 2-oxoglutarate dehydrogenase N-terminus	PFAMs	0.0836546	107652	89	0.43574	0.735027
salted_snack_consumption_frequency	PF16146: Domain of unknown function (DUF4854)	PFAMs	0.170508	97448.8	89	0.110144	0.406099
salted_snack_consumption_frequency	PF16152: Domain of unknown function (DUF4860)	PFAMs	-0.119036	131464	89	0.266541	0.588205
salted_snack_consumption_frequency	PF16160: Domain of unknown function (DUF4866)	PFAMs	-0.221357	143485	89	0.0370972	0.236746
salted_snack_consumption_frequency	PF16163: Domain of unknown function (DUF4869)	PFAMs	-0.0714914	125879	89	0.50556	0.77365
salted_snack_consumption_frequency	PF16177: Acetyl-coenzyme A synthetase N-terminus	PFAMs	0.213229	92429.9	89	0.0448247	0.254237
salted_snack_consumption_frequency	PF16188: C-terminal region of peptidase_M24	PFAMs	-0.189559	139749	89	0.0752101	0.353448
salted_snack_consumption_frequency	PF16199: Radical_SAM C-terminal domain	PFAMs	0.0294921	114015	89	0.783812	0.903406
salted_snack_consumption_frequency	PF16216: GxGYxY sequence motif in domain of unknown function N-terminal	PFAMs	-0.227565	144214	89	0.0319754	0.225919
salted_snack_consumption_frequency	PF16226: Domain of unknown function (DUF4885)	PFAMs	-0.0632253	124908	89	0.556114	0.80053
salted_snack_consumption_frequency	PF16306: Domain of unknown function (DUF4948)	PFAMs	-0.0632345	124909	89	0.556056	0.80053
salted_snack_consumption_frequency	PF16320: Ribosomal protein L7/L12 dimerisation domain	PFAMs	-0.0439459	122643	89	0.682597	0.856845
salted_snack_consumption_frequency	PF16358: RcsF lipoprotein	PFAMs	0.0993102	105813	89	0.354478	0.671215
salted_snack_consumption_frequency	PF16369: C-terminal of Glycosyl hydrolases family 43	PFAMs	-0.164715	136831	89	0.122951	0.427067
salted_snack_consumption_frequency	PF16449: Fimbrillin MatB	PFAMs	0.196566	94387.5	89	0.0648577	0.319706
salted_snack_consumption_frequency	PF16450: Proteasomal ATPase OB/ID domain	PFAMs	0.250202	88086.3	89	0.0180409	0.19955
salted_snack_consumption_frequency	PF16465: Domain of unknown function (DUF5046)	PFAMs	-0.23562	145161	89	0.0262291	0.215507
salted_snack_consumption_frequency	PF16472: Domain of unknown function (DUF5050)	PFAMs	-0.255209	147462	89	0.0157909	0.187563
salted_snack_consumption_frequency	PF16480: Domain of unknown function (DUF5057)	PFAMs	-0.349522	158542	89	0.000787021	0.0911842
salted_snack_consumption_frequency	PF16653: Saccharopine dehydrogenase C-terminal domain	PFAMs	-0.374573	161485	89	0.000298782	0.0677489
salted_snack_consumption_frequency	PF16658: Class II release factor RF3, C-terminal domain	PFAMs	-0.327281	155929	89	0.00174442	0.103702
salted_snack_consumption_frequency	PF16745: RsgA N-terminal domain	PFAMs	-0.121221	131721	89	0.257797	0.574502
salted_snack_consumption_frequency	PF16798: Domain of unknown function (DUF5069)	PFAMs	0.0579581	110671	89	0.589542	0.82139
salted_snack_consumption_frequency	PF16870: 2-oxoglutarate dehydrogenase C-terminal	PFAMs	0.0692883	109340	89	0.518797	0.779417
salted_snack_consumption_frequency	PF16881: N-terminal domain of lipoyl synthase of Radical_SAM family	PFAMs	0.0812449	107935	89	0.449122	0.741991
salted_snack_consumption_frequency	PF16888: Domain of unknown function (DUF5082)	PFAMs	0.066111	109713	89	0.538194	0.79621
salted_snack_consumption_frequency	PF16901: C-terminal domain of alpha-glycerophosphate oxidase	PFAMs	0.081924	107856	89	0.445327	0.738939
salted_snack_consumption_frequency	PF16967: Fimbrial, FimD or usher-like	PFAMs	0.112818	104226	89	0.292503	0.616978
salted_snack_consumption_frequency	PF16980: Putative citrate transport	PFAMs	-0.257119	147686	89	0.0149986	0.183835
salted_snack_consumption_frequency	PF16982: Putative Flagellin, Flp1-like, domain	PFAMs	-0.121966	131809	89	0.254863	0.56936
salted_snack_consumption_frequency	PF16989: Type VI secretion, EvfE, EvfF, ImpA, BimE, VC_A0119, VasJ	PFAMs	0.146147	100311	89	0.171749	0.480791
salted_snack_consumption_frequency	PF16990: Carbohydrate binding module (family 35)	PFAMs	-0.212215	142411	89	0.0458762	0.255274
salted_snack_consumption_frequency	PF17042: Putative nucleotide-binding of sugar-metabolising enzyme	PFAMs	0.152758	99534	89	0.152962	0.459812
salted_snack_consumption_frequency	PF17113: Regulatory signalling modulator protein AmpE	PFAMs	0.0543895	111090	89	0.612695	0.825865
salted_snack_consumption_frequency	PF17117: Domain of unknown function (DUF5104)	PFAMs	-0.103945	129691	89	0.332355	0.652854
salted_snack_consumption_frequency	PF17125: N-terminal domain of 16S rRNA methyltransferase RsmF	PFAMs	-0.170626	137525	89	0.109892	0.406099
salted_snack_consumption_frequency	PF17131: Outer membrane lipoprotein-sorting protein	PFAMs	0.0893312	106985	89	0.405126	0.719079
salted_snack_consumption_frequency	PF17155: Gammaproteobacterial periplasmic sensor domain	PFAMs	0.0883328	107103	89	0.410417	0.721844
salted_snack_consumption_frequency	PF17158: Membrane-associated sensor, integral membrane domain	PFAMs	0.150201	99834.4	89	0.160037	0.471277
salted_snack_consumption_frequency	PF17167: Glycosyl hydrolase 36 superfamily, catalytic domain	PFAMs	-0.100517	129289	89	0.348634	0.6668
salted_snack_consumption_frequency	PF17176: tRNA-binding domain	PFAMs	0.098015	105965	89	0.36082	0.673568
salted_snack_consumption_frequency	PF17191: RecG wedge domain	PFAMs	-0.00922101	118563	89	0.931655	0.962427
salted_snack_consumption_frequency	PF17200: Single Cache domain 2	PFAMs	-0.287496	151255	89	0.00629865	0.148984
salted_snack_consumption_frequency	PF17202: Single cache domain 3	PFAMs	-0.28066	150452	89	0.00771977	0.151532
salted_snack_consumption_frequency	PF17212: Tail tubular protein	PFAMs	0.070689	109175	89	0.510361	0.776674
salted_snack_consumption_frequency	PF17224: Domain of unknown function (DUF5300)	PFAMs	-0.0692485	125615	89	0.519038	0.779417
salted_snack_consumption_frequency	PF17283: NO_NAME	PFAMs	0.064883	109858	89	0.545784	0.79972
salted_snack_consumption_frequency	PF17291: NO_NAME	PFAMs	-0.0399013	122168	89	0.710448	0.86531
salted_snack_consumption_frequency	PF17319: NO_NAME	PFAMs	0.0732348	108876	89	0.49521	0.768086
salted_snack_consumption_frequency	PF17425: NO_NAME	PFAMs	-0.271614	149389	89	0.0100304	0.164361
salted_snack_consumption_frequency	PF17433: NO_NAME	PFAMs	-0.0331513	121375	89	0.757769	0.88798
sweets_consumption_frequency	PF00012: Hsp70 protein	PFAMs	-0.0310754	125260	90	0.771238	0.931381
sweets_consumption_frequency	PF00013: KH domain	PFAMs	0.0762044	112227	90	0.475307	0.788123
sweets_consumption_frequency	PF00015: Methyl-accepting chemotaxis protein (MCP) signalling domain	PFAMs	-0.246088	151381	90	0.0193851	0.422584
sweets_consumption_frequency	PF00023: Ankyrin repeat	PFAMs	0.146936	103634	90	0.166977	0.542087
sweets_consumption_frequency	PF00034: Cytochrome c	PFAMs	-0.0564369	128341	90	0.59726	0.85579
sweets_consumption_frequency	PF00043: Glutathione S-transferase, C-terminal domain	PFAMs	-0.000641947	121563	90	0.995209	0.997901
sweets_consumption_frequency	PF00072: Response regulator receiver domain	PFAMs	-0.0810372	131330	90	0.447679	0.785686
sweets_consumption_frequency	PF00078: Reverse transcriptase (RNA-dependent DNA polymerase)	PFAMs	-0.102045	133882	90	0.338541	0.714307
sweets_consumption_frequency	PF00081: Iron/manganese superoxide dismutases, alpha-hairpin domain	PFAMs	-0.00386624	121955	90	0.97115	0.989168
sweets_consumption_frequency	PF00107: Zinc-binding dehydrogenase	PFAMs	0.227356	93864.7	90	0.0311585	0.422584
sweets_consumption_frequency	PF00112: Papain family cysteine protease	PFAMs	-0.0787533	131052	90	0.460622	0.785686
sweets_consumption_frequency	PF00119: ATP synthase A chain	PFAMs	-0.1825	143656	90	0.0851348	0.443777
sweets_consumption_frequency	PF00150: Cellulase (glycosyl hydrolase family 5)	PFAMs	-0.0854337	131864	90	0.423345	0.766415
sweets_consumption_frequency	PF00183: Hsp90 protein	PFAMs	-0.00426826	122004	90	0.968152	0.989168
sweets_consumption_frequency	PF00189: Ribosomal protein S3, C-terminal domain	PFAMs	0.0594905	114258	90	0.57754	0.84733
sweets_consumption_frequency	PF00198: 2-oxoacid dehydrogenases acyltransferase (catalytic domain)	PFAMs	0.289934	86262.4	90	0.00557279	0.422584
sweets_consumption_frequency	PF00199: Catalase	PFAMs	-0.107263	134516	90	0.314288	0.688333
sweets_consumption_frequency	PF00201: UDP-glucoronosyl and UDP-glucosyl transferase	PFAMs	-0.198367	145584	90	0.0608978	0.422584
sweets_consumption_frequency	PF00209: Sodium:neurotransmitter symporter family	PFAMs	-0.100309	133671	90	0.346867	0.714333
sweets_consumption_frequency	PF00211: Adenylate and Guanylate cyclase catalytic domain	PFAMs	-0.113794	135309	90	0.285555	0.669729
sweets_consumption_frequency	PF00213: ATP synthase delta (OSCP) subunit	PFAMs	-0.231102	149560	90	0.0284128	0.422584
sweets_consumption_frequency	PF00217: ATP:guanido phosphotransferase, C-terminal catalytic domain	PFAMs	0.100634	109260	90	0.345299	0.714333
sweets_consumption_frequency	PF00226: DnaJ domain	PFAMs	0.0552651	114771	90	0.604907	0.859954
sweets_consumption_frequency	PF00230: Major intrinsic protein	PFAMs	0.145455	103814	90	0.171343	0.542087
sweets_consumption_frequency	PF00231: ATP synthase	PFAMs	-0.114046	135340	90	0.284482	0.669729
sweets_consumption_frequency	PF00248: Aldo/keto reductase family	PFAMs	0.188479	98587.6	90	0.07523	0.422584
sweets_consumption_frequency	PF00251: Glycosyl hydrolases family 32 N-terminal domain	PFAMs	-0.148885	139572	90	0.161358	0.542043
sweets_consumption_frequency	PF00254: FKBP-type peptidyl-prolyl cis-trans isomerase	PFAMs	-0.215278	147638	90	0.0415783	0.422584
sweets_consumption_frequency	PF00263: Bacterial type II and III secretion system protein	PFAMs	0.118006	107149	90	0.267979	0.65869
sweets_consumption_frequency	PF00268: Ribonucleotide reductase, small chain	PFAMs	0.0238561	118587	90	0.82339	0.946093
sweets_consumption_frequency	PF00278: Pyridoxal-dependent decarboxylase, C-terminal sheet domain	PFAMs	-0.0857074	131897	90	0.421856	0.766415
sweets_consumption_frequency	PF00282: Pyridoxal-dependent decarboxylase conserved domain	PFAMs	0.0306306	117764	90	0.774424	0.931381
sweets_consumption_frequency	PF00306: ATP synthase alpha/beta chain, C terminal domain	PFAMs	-0.234703	149998	90	0.0259695	0.422584
sweets_consumption_frequency	PF00309: Sigma-54 factor, Activator interacting domain (AID)	PFAMs	-0.00995643	122695	90	0.925795	0.977239
sweets_consumption_frequency	PF00311: Phosphoenolpyruvate carboxylase	PFAMs	0.226949	93914.1	90	0.0314694	0.422584
sweets_consumption_frequency	PF00317: Ribonucleotide reductase, all-alpha domain	PFAMs	-0.0641437	129278	90	0.548084	0.836288
sweets_consumption_frequency	PF00324: Amino acid permease	PFAMs	0.0880882	110784	90	0.409029	0.758607
sweets_consumption_frequency	PF00331: Glycosyl hydrolase family 10	PFAMs	-0.204885	146375	90	0.0527276	0.422584
sweets_consumption_frequency	PF00345: Pili and flagellar-assembly chaperone, PapD N-terminal domain	PFAMs	-0.0198173	123893	90	0.85292	0.957988
sweets_consumption_frequency	PF00359: Phosphoenolpyruvate-dependent sugar phosphotransferase system, EIIA 2	PFAMs	0.0500302	115407	90	0.639579	0.88119
sweets_consumption_frequency	PF00365: Phosphofructokinase	PFAMs	-0.0738179	130453	90	0.489281	0.795301
sweets_consumption_frequency	PF00374: Nickel-dependent hydrogenase	PFAMs	0.0752549	112343	90	0.48084	0.78936
sweets_consumption_frequency	PF00383: Cytidine and deoxycytidylate deaminase zinc-binding region	PFAMs	-0.101557	133823	90	0.340866	0.714333
sweets_consumption_frequency	PF00384: Molybdopterin oxidoreductase	PFAMs	0.109863	108138	90	0.302632	0.686799
sweets_consumption_frequency	PF00394: Multicopper oxidase	PFAMs	0.169209	100929	90	0.11086	0.481221
sweets_consumption_frequency	PF00398: Ribosomal RNA adenine dimethylase	PFAMs	0.204509	96640.2	90	0.0531734	0.422584
sweets_consumption_frequency	PF00411: Ribosomal protein S11	PFAMs	0.0449323	116026	90	0.674107	0.89915
sweets_consumption_frequency	PF00419: Fimbrial protein	PFAMs	0.0244746	118512	90	0.818888	0.946093
sweets_consumption_frequency	PF00432: Prenyltransferase and squalene oxidase repeat	PFAMs	0.113644	107679	90	0.286191	0.669729
sweets_consumption_frequency	PF00455: DeoR C terminal sensor domain	PFAMs	0.0592938	114282	90	0.578801	0.84733
sweets_consumption_frequency	PF00460: Flagella basal body rod protein	PFAMs	-0.208384	146800	90	0.0487282	0.422584
sweets_consumption_frequency	PF00462: Glutaredoxin	PFAMs	0.129091	105802	90	0.225271	0.600942
sweets_consumption_frequency	PF00485: Phosphoribulokinase / Uridine kinase family	PFAMs	0.0809602	111650	90	0.448112	0.785686
sweets_consumption_frequency	PF00488: MutS domain V	PFAMs	-0.00697121	122332	90	0.948006	0.981554
sweets_consumption_frequency	PF00496: Bacterial extracellular solute-binding proteins, family 5 Middle	PFAMs	0.138612	104646	90	0.192608	0.567254
sweets_consumption_frequency	PF00542: Ribosomal protein L7/L12 C-terminal domain	PFAMs	0.0181166	119284	90	0.865419	0.960066
sweets_consumption_frequency	PF00543: Nitrogen regulatory protein P-II	PFAMs	-0.105013	134243	90	0.324604	0.692445
sweets_consumption_frequency	PF00544: Pectate lyase	PFAMs	-0.127652	136993	90	0.230531	0.606061
sweets_consumption_frequency	PF00549: CoA-ligase	PFAMs	0.079258	111856	90	0.457744	0.785686
sweets_consumption_frequency	PF00550: Phosphopantetheine attachment site	PFAMs	-0.120692	136147	90	0.257161	0.649709
sweets_consumption_frequency	PF00551: Formyl transferase	PFAMs	0.0847837	111185	90	0.426894	0.767645
sweets_consumption_frequency	PF00553: Cellulose binding domain	PFAMs	-0.0817099	131412	90	0.443906	0.784121
sweets_consumption_frequency	PF00557: Metallopeptidase family M24	PFAMs	0.0175264	119356	90	0.869764	0.96126
sweets_consumption_frequency	PF00561: alpha/beta hydrolase fold	PFAMs	0.0973489	109659	90	0.361351	0.723407
sweets_consumption_frequency	PF00577: Outer membrane usher protein	PFAMs	0.0254869	118389	90	0.811533	0.946093
sweets_consumption_frequency	PF00583: Acetyltransferase (GNAT) family	PFAMs	0.0804897	111707	90	0.450763	0.785686
sweets_consumption_frequency	PF00585: C-terminal regulatory domain of Threonine dehydratase	PFAMs	0.160179	102026	90	0.131526	0.509805
sweets_consumption_frequency	PF00595: PDZ domain (Also known as DHR or GLGF)	PFAMs	0.0683607	113180	90	0.522036	0.819181
sweets_consumption_frequency	PF00665: Integrase core domain	PFAMs	0.00397744	121002	90	0.970321	0.989168
sweets_consumption_frequency	PF00667: FAD binding domain	PFAMs	0.172839	100488	90	0.1033	0.470819
sweets_consumption_frequency	PF00669: Bacterial flagellin N-terminal helical region	PFAMs	-0.197546	145484	90	0.0619954	0.422584
sweets_consumption_frequency	PF00670: S-adenosyl-L-homocysteine hydrolase, NAD binding domain	PFAMs	-0.0366181	125934	90	0.731863	0.917945
sweets_consumption_frequency	PF00676: Dehydrogenase E1 component	PFAMs	0.117656	107192	90	0.269411	0.660422
sweets_consumption_frequency	PF00700: Bacterial flagellin C-terminal helical region	PFAMs	-0.185537	144025	90	0.0799822	0.431809
sweets_consumption_frequency	PF00709: Adenylosuccinate synthetase	PFAMs	-0.0698835	129975	90	0.512785	0.811687
sweets_consumption_frequency	PF00717: Peptidase S24-like	PFAMs	0.00821149	120487	90	0.938772	0.980157
sweets_consumption_frequency	PF00728: Glycosyl hydrolase family 20, catalytic domain	PFAMs	-0.116073	135586	90	0.275952	0.663894
sweets_consumption_frequency	PF00732: GMC oxidoreductase	PFAMs	0.362025	77504.4	90	0.000454585	0.265846
sweets_consumption_frequency	PF00742: Homoserine dehydrogenase	PFAMs	-0.121675	136267	90	0.253275	0.643475
sweets_consumption_frequency	PF00756: Putative esterase	PFAMs	-0.060996	128895	90	0.56793	0.84733
sweets_consumption_frequency	PF00759: Glycosyl hydrolase family 9	PFAMs	0.0543926	114877	90	0.610628	0.86387
sweets_consumption_frequency	PF00764: Arginosuccinate synthase	PFAMs	-0.161801	141141	90	0.127614	0.509805
sweets_consumption_frequency	PF00773: RNB domain	PFAMs	-0.080447	131258	90	0.451004	0.785686
sweets_consumption_frequency	PF00813: FliP family	PFAMs	-0.203748	146237	90	0.0540847	0.422584
sweets_consumption_frequency	PF00852: Glycosyltransferase family 10 (fucosyltransferase) C-term	PFAMs	0.132195	105425	90	0.214221	0.578419
sweets_consumption_frequency	PF00854: POT family	PFAMs	-0.225431	148871	90	0.0326539	0.422584
sweets_consumption_frequency	PF00883: Cytosol aminopeptidase family, catalytic domain	PFAMs	0.187787	98671.8	90	0.076328	0.422584
sweets_consumption_frequency	PF00885: 6,7-dimethyl-8-ribityllumazine synthase	PFAMs	-0.152032	139955	90	0.152581	0.524208
sweets_consumption_frequency	PF00893: Small Multidrug Resistance protein	PFAMs	-0.0502184	127586	90	0.638319	0.88119
sweets_consumption_frequency	PF00902: Sec-independent protein translocase protein (TatC)	PFAMs	-0.0774703	130896	90	0.467982	0.785686
sweets_consumption_frequency	PF00909: Ammonium Transporter Family	PFAMs	-0.152324	139990	90	0.151787	0.524208
sweets_consumption_frequency	PF00923: Transaldolase/Fructose-6-phosphate aldolase	PFAMs	0.0469766	115778	90	0.660175	0.890036
sweets_consumption_frequency	PF00931: NB-ARC domain	PFAMs	0.0190662	119169	90	0.858436	0.959609
sweets_consumption_frequency	PF00936: BMC domain	PFAMs	0.113721	107670	90	0.285866	0.669729
sweets_consumption_frequency	PF00942: Cellulose binding domain	PFAMs	-0.0944696	132962	90	0.375794	0.729861
sweets_consumption_frequency	PF00950: ABC 3 transport family	PFAMs	0.137329	104802	90	0.196798	0.572102
sweets_consumption_frequency	PF00962: Adenosine/AMP deaminase	PFAMs	-0.0950395	133031	90	0.372908	0.727747
sweets_consumption_frequency	PF00990: Diguanylate cyclase, GGDEF domain	PFAMs	-0.085562	131880	90	0.422647	0.766415
sweets_consumption_frequency	PF01004: Flavivirus envelope glycoprotein M	PFAMs	-0.0235082	124341	90	0.825925	0.946093
sweets_consumption_frequency	PF01040: UbiA prenyltransferase family	PFAMs	0.0301858	117818	90	0.777615	0.93207
sweets_consumption_frequency	PF01048: Phosphorylase superfamily	PFAMs	0.0351897	117210	90	0.741949	0.917945
sweets_consumption_frequency	PF01052: Type III flagellar switch regulator (C-ring) FliN C-term	PFAMs	-0.206049	146517	90	0.0513688	0.422584
sweets_consumption_frequency	PF01058: NADH ubiquinone oxidoreductase, 20 Kd subunit	PFAMs	0.0313063	117682	90	0.769585	0.931381
sweets_consumption_frequency	PF01076: Plasmid recombination enzyme	PFAMs	0.312079	83572	90	0.00274961	0.311737
sweets_consumption_frequency	PF01095: Pectinesterase	PFAMs	-0.150065	139716	90	0.158024	0.536807
sweets_consumption_frequency	PF01118: Semialdehyde dehydrogenase, NAD binding domain	PFAMs	-0.0485077	127378	90	0.649815	0.886621
sweets_consumption_frequency	PF01124: MAPEG family	PFAMs	0.0353097	117195	90	0.7411	0.917945
sweets_consumption_frequency	PF01127: Succinate dehydrogenase/Fumarate reductase transmembrane subunit	PFAMs	0.105581	108659	90	0.32198	0.692445
sweets_consumption_frequency	PF01132: Elongation factor P (EF-P) OB domain	PFAMs	0.10077	109243	90	0.34464	0.714333
sweets_consumption_frequency	PF01138: 3' exoribonuclease family, domain 1	PFAMs	0.0713972	112811	90	0.503674	0.804239
sweets_consumption_frequency	PF01144: Coenzyme A transferase	PFAMs	0.225739	94061.1	90	0.0324106	0.422584
sweets_consumption_frequency	PF01155: Hydrogenase/urease nickel incorporation, metallochaperone, hypA	PFAMs	0.153298	102862	90	0.149154	0.524208
sweets_consumption_frequency	PF01156: Inosine-uridine preferring nucleoside hydrolase	PFAMs	0.0470536	115769	90	0.659652	0.890036
sweets_consumption_frequency	PF01161: Phosphatidylethanolamine-binding protein	PFAMs	0.0423868	116336	90	0.691608	0.911781
sweets_consumption_frequency	PF01169: Uncharacterized protein family UPF0016	PFAMs	-0.0446678	126911	90	0.675917	0.89915
sweets_consumption_frequency	PF01170: Putative RNA methylase family UPF0020	PFAMs	-0.0289284	124999	90	0.786653	0.933893
sweets_consumption_frequency	PF01171: PP-loop family	PFAMs	0.0835519	111335	90	0.433666	0.772761
sweets_consumption_frequency	PF01174: SNO glutamine amidotransferase family	PFAMs	-0.12242	136357	90	0.250362	0.637861
sweets_consumption_frequency	PF01183: Glycosyl hydrolases family 25	PFAMs	0.0348988	117245	90	0.744008	0.918115
sweets_consumption_frequency	PF01194: RNA polymerases N / 8 kDa subunit	PFAMs	0.217569	95053.6	90	0.0394047	0.422584
sweets_consumption_frequency	PF01205: Uncharacterized protein family UPF0029	PFAMs	0.104885	108743	90	0.325198	0.692445
sweets_consumption_frequency	PF01225: Mur ligase family, catalytic domain	PFAMs	0.0413226	116465	90	0.698974	0.9135
sweets_consumption_frequency	PF01227: GTP cyclohydrolase I	PFAMs	-0.213507	147423	90	0.0433256	0.422584
sweets_consumption_frequency	PF01238: Phosphomannose isomerase type I	PFAMs	-0.282689	155827	90	0.00694152	0.422584
sweets_consumption_frequency	PF01261: Xylose isomerase-like TIM barrel	PFAMs	0.144026	103988	90	0.175633	0.547419
sweets_consumption_frequency	PF01266: FAD dependent oxidoreductase	PFAMs	0.181654	99416.8	90	0.0866178	0.446766
sweets_consumption_frequency	PF01274: Malate synthase	PFAMs	0.100248	109306	90	0.347158	0.714333
sweets_consumption_frequency	PF01292: Prokaryotic cytochrome b561	PFAMs	0.000316485	121447	90	0.997638	0.998739
sweets_consumption_frequency	PF01293: Phosphoenolpyruvate carboxykinase	PFAMs	-0.183561	143785	90	0.0833058	0.439293
sweets_consumption_frequency	PF01297: Zinc-uptake complex component A periplasmic	PFAMs	0.116184	107370	90	0.275489	0.663894
sweets_consumption_frequency	PF01300: Telomere recombination	PFAMs	0.0838599	111297	90	0.431967	0.771249
sweets_consumption_frequency	PF01311: Bacterial export proteins, family 1	PFAMs	-0.20616	146530	90	0.0512405	0.422584
sweets_consumption_frequency	PF01312: FlhB HrpN YscU SpaS Family	PFAMs	-0.228904	149293	90	0.0299979	0.422584
sweets_consumption_frequency	PF01313: Bacterial export proteins, family 3	PFAMs	-0.177266	143020	90	0.0946335	0.45367
sweets_consumption_frequency	PF01326: Pyruvate phosphate dikinase, PEP/pyruvate binding domain	PFAMs	-0.0391671	126243	90	0.713978	0.917945
sweets_consumption_frequency	PF01339: CheB methylesterase	PFAMs	-0.201626	145980	90	0.0566919	0.422584
sweets_consumption_frequency	PF01344: Kelch motif	PFAMs	-0.0186555	123751	90	0.861455	0.959609
sweets_consumption_frequency	PF01361: Tautomerase enzyme	PFAMs	0.27275	88350	90	0.00929867	0.422584
sweets_consumption_frequency	PF01384: Phosphate transporter family	PFAMs	-0.0343685	125660	90	0.747767	0.9215
sweets_consumption_frequency	PF01408: Oxidoreductase family, NAD-binding Rossmann fold	PFAMs	-0.106587	134434	90	0.317364	0.690286
sweets_consumption_frequency	PF01467: Cytidylyltransferase-like	PFAMs	0.143316	104074	90	0.177794	0.551442
sweets_consumption_frequency	PF01470: Pyroglutamyl peptidase	PFAMs	0.188471	98588.6	90	0.0752434	0.422584
sweets_consumption_frequency	PF01475: Ferric uptake regulator family	PFAMs	-0.118417	135871	90	0.266305	0.658144
sweets_consumption_frequency	PF01494: FAD binding domain	PFAMs	0.217305	95085.7	90	0.0396502	0.422584
sweets_consumption_frequency	PF01514: Secretory protein of YscJ/FliF family	PFAMs	-0.205475	146447	90	0.0520346	0.422584
sweets_consumption_frequency	PF01554: MatE	PFAMs	-0.109529	134791	90	0.304111	0.687852
sweets_consumption_frequency	PF01566: Natural resistance-associated macrophage protein	PFAMs	0.0830558	111395	90	0.436411	0.776127
sweets_consumption_frequency	PF01569: PAP2 superfamily	PFAMs	-0.0105894	122771	90	0.921092	0.976993
sweets_consumption_frequency	PF01571: Aminomethyltransferase folate-binding domain	PFAMs	0.145737	103780	90	0.170504	0.542087
sweets_consumption_frequency	PF01578: Cytochrome C assembly protein	PFAMs	-0.114259	135366	90	0.283574	0.669729
sweets_consumption_frequency	PF01584: CheW-like domain	PFAMs	-0.212036	147244	90	0.0448234	0.422584
sweets_consumption_frequency	PF01588: Putative tRNA binding domain	PFAMs	-0.0583187	128570	90	0.585072	0.849936
sweets_consumption_frequency	PF01593: Flavin containing amine oxidoreductase	PFAMs	0.240965	92211.4	90	0.0221458	0.422584
sweets_consumption_frequency	PF01595: Domain of unknown function DUF21	PFAMs	-0.02951	125070	90	0.782468	0.933785
sweets_consumption_frequency	PF01596: O-methyltransferase	PFAMs	-0.236234	150184	90	0.0249861	0.422584
sweets_consumption_frequency	PF01597: Glycine cleavage H-protein	PFAMs	0.0275513	118138	90	0.796585	0.941985
sweets_consumption_frequency	PF01614: Bacterial transcriptional regulator	PFAMs	0.124011	106420	90	0.244212	0.625706
sweets_consumption_frequency	PF01619: Proline dehydrogenase	PFAMs	0.0186897	119214	90	0.861203	0.959609
sweets_consumption_frequency	PF01625: Peptide methionine sulfoxide reductase	PFAMs	0.0776841	112048	90	0.466751	0.785686
sweets_consumption_frequency	PF01636: Phosphotransferase enzyme family	PFAMs	0.195459	97739.6	90	0.0648604	0.422584
sweets_consumption_frequency	PF01637: ATPase domain predominantly from Archaea	PFAMs	-0.130913	137389	90	0.218737	0.587677
sweets_consumption_frequency	PF01638: HxlR-like helix-turn-helix	PFAMs	-0.0225132	124220	90	0.833184	0.952099
sweets_consumption_frequency	PF01641: SelR domain	PFAMs	0.0612868	114040	90	0.566083	0.84733
sweets_consumption_frequency	PF01650: Peptidase C13 family	PFAMs	-0.313725	159598	90	0.00260338	0.311737
sweets_consumption_frequency	PF01679: Proteolipid membrane potential modulator	PFAMs	-0.0086308	122534	90	0.935652	0.980157
sweets_consumption_frequency	PF01680: SOR/SNZ family	PFAMs	-0.0964469	133202	90	0.365838	0.723407
sweets_consumption_frequency	PF01693: Caulimovirus viroplasmin	PFAMs	-0.14856	139533	90	0.162285	0.542087
sweets_consumption_frequency	PF01699: Sodium/calcium exchanger protein	PFAMs	0.0607223	114108	90	0.569672	0.84733
sweets_consumption_frequency	PF01706: FliG C-terminal domain	PFAMs	-0.205749	146480	90	0.0517157	0.422584
sweets_consumption_frequency	PF01709: Transcriptional regulator	PFAMs	0.116364	107349	90	0.274742	0.663894
sweets_consumption_frequency	PF01734: Patatin-like phospholipase	PFAMs	0.0161065	119528	90	0.880233	0.963914
sweets_consumption_frequency	PF01738: Dienelactone hydrolase family	PFAMs	0.0318965	117610	90	0.765365	0.93056
sweets_consumption_frequency	PF01739: CheR methyltransferase, SAM binding domain	PFAMs	-0.168772	141988	90	0.111799	0.481221
sweets_consumption_frequency	PF01750: Hydrogenase maturation protease	PFAMs	0.0644773	113652	90	0.546001	0.836288
sweets_consumption_frequency	PF01757: Acyltransferase family	PFAMs	0.0151143	119649	90	0.887562	0.963914
sweets_consumption_frequency	PF01761: 3-dehydroquinate synthase	PFAMs	0.0516212	115214	90	0.628955	0.873602
sweets_consumption_frequency	PF01762: Galactosyltransferase	PFAMs	0.167679	101114	90	0.114172	0.486169
sweets_consumption_frequency	PF01769: Divalent cation transporter	PFAMs	0.064751	113619	90	0.544294	0.836288
sweets_consumption_frequency	PF01808: AICARFT/IMPCHase bienzyme	PFAMs	-0.222403	148504	90	0.0351287	0.422584
sweets_consumption_frequency	PF01810: LysE type translocator	PFAMs	-0.097041	133274	90	0.362879	0.723407
sweets_consumption_frequency	PF01814: Hemerythrin HHE cation binding domain	PFAMs	-0.286401	156278	90	0.00620701	0.422584
sweets_consumption_frequency	PF01815: Rop protein	PFAMs	0.108765	108272	90	0.307518	0.688333
sweets_consumption_frequency	PF01863: Protein of unknown function DUF45	PFAMs	0.188137	98629.1	90	0.0757706	0.422584
sweets_consumption_frequency	PF01887: S-adenosyl-l-methionine hydroxide adenosyltransferase	PFAMs	0.154528	102712	90	0.14588	0.524208
sweets_consumption_frequency	PF01891: Cobalt uptake substrate-specific transmembrane region	PFAMs	0.153871	102792	90	0.147621	0.524208
sweets_consumption_frequency	PF01899: Na+/H+ ion antiporter subunit	PFAMs	0.256923	90272.7	90	0.0145052	0.422584
sweets_consumption_frequency	PF01923: Cobalamin adenosyltransferase	PFAMs	-0.0600893	128785	90	0.573709	0.84733
sweets_consumption_frequency	PF01924: Hydrogenase formation hypA family	PFAMs	0.154915	102665	90	0.144861	0.524208
sweets_consumption_frequency	PF01928: CYTH domain	PFAMs	-0.0942782	132938	90	0.376766	0.730186
sweets_consumption_frequency	PF01933: Uncharacterised protein family UPF0052	PFAMs	0.113558	107689	90	0.28656	0.669729
sweets_consumption_frequency	PF01936: NYN domain	PFAMs	0.0468141	115798	90	0.661278	0.890036
sweets_consumption_frequency	PF01939: Protein of unknown function DUF91	PFAMs	0.197325	97512.9	90	0.0622937	0.422584
sweets_consumption_frequency	PF01948: Aspartate carbamoyltransferase regulatory chain, allosteric domain	PFAMs	-0.100026	133637	90	0.348233	0.714333
sweets_consumption_frequency	PF01966: HD domain	PFAMs	-0.0128903	123051	90	0.904021	0.969204
sweets_consumption_frequency	PF01968: Hydantoinase/oxoprolinase	PFAMs	0.120171	106886	90	0.259236	0.650407
sweets_consumption_frequency	PF01973: Protein of unknown function DUF115	PFAMs	-0.0499305	127551	90	0.640247	0.88119
sweets_consumption_frequency	PF01979: Amidohydrolase family	PFAMs	0.144505	103930	90	0.174185	0.54478
sweets_consumption_frequency	PF01981: Peptidyl-tRNA hydrolase PTH2	PFAMs	-0.0722285	130260	90	0.498707	0.801683
sweets_consumption_frequency	PF01996: F420-0:Gamma-glutamyl ligase	PFAMs	0.098632	109503	90	0.355027	0.719756
sweets_consumption_frequency	PF02036: SCP-2 sterol transfer family	PFAMs	-0.0378242	126080	90	0.723382	0.917945
sweets_consumption_frequency	PF02050: Flagellar FliJ protein	PFAMs	-0.240888	150749	90	0.0221897	0.422584
sweets_consumption_frequency	PF02056: Family 4 glycosyl hydrolase	PFAMs	0.147909	103516	90	0.164152	0.542087
sweets_consumption_frequency	PF02089: Palmitoyl protein thioesterase	PFAMs	-0.241856	150867	90	0.0216427	0.422584
sweets_consumption_frequency	PF02108: Flagellar assembly protein FliH	PFAMs	-0.213319	147400	90	0.0435148	0.422584
sweets_consumption_frequency	PF02120: Flagellar hook-length control protein FliK	PFAMs	-0.207255	146663	90	0.0499907	0.422584
sweets_consumption_frequency	PF02126: Phosphotriesterase family	PFAMs	0.203017	96821.5	90	0.0549718	0.422584
sweets_consumption_frequency	PF02133: Permease for cytosine/purines, uracil, thiamine, allantoin	PFAMs	0.0780947	111998	90	0.464392	0.785686
sweets_consumption_frequency	PF02142: MGS-like domain	PFAMs	-0.0914127	132590	90	0.391505	0.745137
sweets_consumption_frequency	PF02152: Dihydroneopterin aldolase	PFAMs	-0.0658972	129491	90	0.537176	0.834279
sweets_consumption_frequency	PF02153: Prephenate dehydrogenase	PFAMs	-0.119862	136046	90	0.260471	0.650407
sweets_consumption_frequency	PF02154: Flagellar motor switch protein FliM	PFAMs	-0.193201	144956	90	0.0680802	0.422584
sweets_consumption_frequency	PF02190: ATP-dependent protease La (LON) substrate-binding domain	PFAMs	-0.0549657	128163	90	0.606867	0.861391
sweets_consumption_frequency	PF02223: Thymidylate kinase	PFAMs	0.195177	97773.9	90	0.065256	0.422584
sweets_consumption_frequency	PF02288: Dehydratase medium subunit	PFAMs	0.201427	97014.6	90	0.0569417	0.422584
sweets_consumption_frequency	PF02347: Glycine cleavage system P-protein	PFAMs	-0.0518436	127783	90	0.627476	0.873602
sweets_consumption_frequency	PF02366: Dolichyl-phosphate-mannose-protein mannosyltransferase	PFAMs	0.100193	109313	90	0.347423	0.714333
sweets_consumption_frequency	PF02395: Immunoglobulin A1 protease	PFAMs	0.0871819	110894	90	0.413885	0.759906
sweets_consumption_frequency	PF02446: 4-alpha-glucanotransferase	PFAMs	-0.0740146	130477	90	0.488121	0.794839
sweets_consumption_frequency	PF02447: GntP family permease	PFAMs	-0.00367806	121932	90	0.972554	0.989168
sweets_consumption_frequency	PF02465: Flagellar hook-associated protein 2 N-terminus	PFAMs	-0.232608	149743	90	0.0273687	0.422584
sweets_consumption_frequency	PF02508: Rnf-Nqr subunit, membrane protein	PFAMs	-0.160962	141040	90	0.129626	0.509805
sweets_consumption_frequency	PF02525: Flavodoxin-like fold	PFAMs	0.170542	100767	90	0.108035	0.47887
sweets_consumption_frequency	PF02537: CrcB-like protein, Camphor Resistance (CrcB)	PFAMs	0.107759	108394	90	0.312042	0.688333
sweets_consumption_frequency	PF02540: NAD synthase	PFAMs	0.0797113	111801	90	0.455168	0.785686
sweets_consumption_frequency	PF02541: Ppx/GppA phosphatase family	PFAMs	0.00975115	120300	90	0.927321	0.977239
sweets_consumption_frequency	PF02543: Carbamoyltransferase N-terminus	PFAMs	0.0378662	116885	90	0.723087	0.917945
sweets_consumption_frequency	PF02553: Cobalt transport protein component CbiN	PFAMs	0.147162	103607	90	0.166318	0.542087
sweets_consumption_frequency	PF02561: Flagellar protein FliS	PFAMs	-0.184006	143839	90	0.0825482	0.439293
sweets_consumption_frequency	PF02562: PhoH-like protein	PFAMs	-0.152229	139979	90	0.152044	0.524208
sweets_consumption_frequency	PF02566: OsmC-like protein	PFAMs	0.0800449	111761	90	0.453277	0.785686
sweets_consumption_frequency	PF02567: Phenazine biosynthesis-like protein	PFAMs	0.225693	94066.7	90	0.0324471	0.422584
sweets_consumption_frequency	PF02571: Precorrin-6x reductase CbiJ/CobK	PFAMs	0.0212472	118904	90	0.84244	0.956311
sweets_consumption_frequency	PF02578: Multi-copper polyphenol oxidoreductase laccase	PFAMs	0.180413	99567.5	90	0.0888267	0.452617
sweets_consumption_frequency	PF02586: SOS response associated peptidase (SRAP)	PFAMs	0.204651	96623	90	0.0530049	0.422584
sweets_consumption_frequency	PF02594: Uncharacterised ACR, YggU family COG1872	PFAMs	0.098108	109566	90	0.357601	0.719756
sweets_consumption_frequency	PF02599: Global regulator protein family	PFAMs	-0.198538	145604	90	0.0606699	0.422584
sweets_consumption_frequency	PF02611: CDP-diacylglycerol pyrophosphatase	PFAMs	0.116497	107332	90	0.274187	0.663894
sweets_consumption_frequency	PF02622: Uncharacterized ACR, COG1678	PFAMs	-0.110102	134861	90	0.301572	0.686799
sweets_consumption_frequency	PF02623: FliW protein	PFAMs	-0.23206	149677	90	0.0277445	0.422584
sweets_consumption_frequency	PF02631: RecX family	PFAMs	-0.0326492	125451	90	0.759993	0.928994
sweets_consumption_frequency	PF02633: Creatinine amidohydrolase	PFAMs	0.133959	105211	90	0.208117	0.578419
sweets_consumption_frequency	PF02636: Putative S-adenosyl-L-methionine-dependent methyltransferase	PFAMs	0.231581	93351.4	90	0.0280773	0.422584
sweets_consumption_frequency	PF02649: Type I GTP cyclohydrolase folE2	PFAMs	0.0747564	112403	90	0.48376	0.790576
sweets_consumption_frequency	PF02656: Domain of unknown function (DUF202)	PFAMs	0.119367	106984	90	0.262458	0.650407
sweets_consumption_frequency	PF02664: S-Ribosylhomocysteinase (LuxS)	PFAMs	0.0192029	119152	90	0.857431	0.959609
sweets_consumption_frequency	PF02665: Nitrate reductase gamma subunit	PFAMs	0.193664	97957.8	90	0.0674101	0.422584
sweets_consumption_frequency	PF02670: 1-deoxy-D-xylulose 5-phosphate reductoisomerase	PFAMs	-0.0363786	125904	90	0.733551	0.917945
sweets_consumption_frequency	PF02677: Uncharacterized BCR, COG1636	PFAMs	0.0727401	112648	90	0.495662	0.801365
sweets_consumption_frequency	PF02690: Na+/Pi-cotransporter	PFAMs	-0.0428537	126691	90	0.688385	0.910154
sweets_consumption_frequency	PF02698: DUF218 domain	PFAMs	0.116287	107358	90	0.275062	0.663894
sweets_consumption_frequency	PF02702: Osmosensitive K+ channel His kinase sensor domain	PFAMs	0.0998209	109358	90	0.349228	0.714333
sweets_consumption_frequency	PF02705: K+ potassium transporter	PFAMs	0.111794	107904	90	0.294162	0.678892
sweets_consumption_frequency	PF02730: Aldehyde ferredoxin oxidoreductase, N-terminal domain	PFAMs	0.132916	105338	90	0.21171	0.578419
sweets_consumption_frequency	PF02748: Aspartate carbamoyltransferase regulatory chain, metal binding domain	PFAMs	0.01715	119402	90	0.872537	0.962763
sweets_consumption_frequency	PF02753: Pili assembly chaperone PapD, C-terminal domain	PFAMs	0.0136566	119826	90	0.898345	0.968884
sweets_consumption_frequency	PF02775: Thiamine pyrophosphate enzyme, C-terminal TPP binding domain	PFAMs	-0.0729283	130345	90	0.494545	0.800986
sweets_consumption_frequency	PF02777: Iron/manganese superoxide dismutases, C-terminal domain	PFAMs	-0.000769827	121579	90	0.994254	0.997901
sweets_consumption_frequency	PF02784: Pyridoxal-dependent decarboxylase, pyridoxal binding domain	PFAMs	-0.218811	148067	90	0.0382671	0.422584
sweets_consumption_frequency	PF02789: Cytosol aminopeptidase family, N-terminal domain	PFAMs	0.096237	109794	90	0.366888	0.723407
sweets_consumption_frequency	PF02806: Alpha amylase, C-terminal all-beta domain	PFAMs	-0.0718334	130212	90	0.501064	0.801683
sweets_consumption_frequency	PF02817: e3 binding domain	PFAMs	0.0481484	115636	90	0.65224	0.886621
sweets_consumption_frequency	PF02823: ATP synthase, Delta/Epsilon chain, beta-sandwich domain	PFAMs	-0.200472	145839	90	0.0581538	0.422584
sweets_consumption_frequency	PF02824: TGS domain	PFAMs	-0.000769827	121579	90	0.994254	0.997901
sweets_consumption_frequency	PF02831:	PFAMs	0.00197836	121245	90	0.985235	0.997901
sweets_consumption_frequency	PF02843: Phosphoribosylglycinamide synthetase, C domain	PFAMs	-0.22609	148952	90	0.0321355	0.422584
sweets_consumption_frequency	PF02867: Ribonucleotide reductase, barrel domain	PFAMs	-0.0433755	126754	90	0.68479	0.906722
sweets_consumption_frequency	PF02894: Oxidoreductase family, C-terminal alpha/beta domain	PFAMs	0.0317511	117628	90	0.766404	0.93056
sweets_consumption_frequency	PF02895: Signal transducing histidine kinase, homodimeric domain	PFAMs	-0.19847	145596	90	0.0607606	0.422584
sweets_consumption_frequency	PF02900: Catalytic LigB subunit of aromatic ring-opening dioxygenase	PFAMs	0.0418349	116403	90	0.695424	0.912334
sweets_consumption_frequency	PF02903: Alpha amylase, N-terminal ig-like domain	PFAMs	-0.190874	144673	90	0.0715314	0.422584
sweets_consumption_frequency	PF02926: THUMP domain	PFAMs	-0.0748358	130576	90	0.483294	0.790576
sweets_consumption_frequency	PF02973: Sialidase, N-terminal domain	PFAMs	0.134507	105144	90	0.206244	0.577357
sweets_consumption_frequency	PF03008: Archaea bacterial proteins of unknown function	PFAMs	-0.0236936	124363	90	0.824574	0.946093
sweets_consumption_frequency	PF03023: MviN-like protein	PFAMs	0.0363872	117065	90	0.73349	0.917945
sweets_consumption_frequency	PF03030: Inorganic H+ pyrophosphatase	PFAMs	-0.0260715	124652	90	0.807293	0.946093
sweets_consumption_frequency	PF03060: Nitronate monooxygenase	PFAMs	-0.183672	143798	90	0.0831159	0.439293
sweets_consumption_frequency	PF03062: MBOAT, membrane-bound O-acyltransferase family	PFAMs	-0.0520061	127803	90	0.626396	0.873602
sweets_consumption_frequency	PF03069: Acetamidase/Formamidase family	PFAMs	0.109881	108136	90	0.302551	0.686799
sweets_consumption_frequency	PF03116: NQR2, RnfD, RnfE family	PFAMs	-0.136345	138049	90	0.200055	0.572398
sweets_consumption_frequency	PF03119: NAD-dependent DNA ligase C4 zinc finger domain	PFAMs	0.190224	98375.6	90	0.0725205	0.422584
sweets_consumption_frequency	PF03136: Pup-ligase protein	PFAMs	0.195381	97749.1	90	0.0649696	0.422584
sweets_consumption_frequency	PF03150: Di-haem cytochrome c peroxidase	PFAMs	-0.044727	126919	90	0.675512	0.89915
sweets_consumption_frequency	PF03176: MMPL family	PFAMs	-0.0143359	123227	90	0.893317	0.966872
sweets_consumption_frequency	PF03190: Protein of unknown function, DUF255	PFAMs	0.0757172	112286	90	0.478142	0.78936
sweets_consumption_frequency	PF03212: Pertactin	PFAMs	-0.221589	148405	90	0.0358206	0.422584
sweets_consumption_frequency	PF03230: Antirestriction protein	PFAMs	0.114949	107520	90	0.280658	0.669729
sweets_consumption_frequency	PF03241: 4-hydroxyphenylacetate 3-hydroxylase C terminal	PFAMs	-0.0340439	125621	90	0.75007	0.922086
sweets_consumption_frequency	PF03245: Bacteriophage Rz lysis protein	PFAMs	-0.0247139	124487	90	0.817148	0.946093
sweets_consumption_frequency	PF03255: Acetyl co-enzyme A carboxylase carboxyltransferase alpha subunit	PFAMs	-0.155685	140398	90	0.14285	0.524208
sweets_consumption_frequency	PF03275: UDP-galactopyranose mutase	PFAMs	0.035489	117174	90	0.739831	0.917945
sweets_consumption_frequency	PF03313: Serine dehydratase alpha chain	PFAMs	0.0782145	111983	90	0.463705	0.785686
sweets_consumption_frequency	PF03319: Ethanolamine utilisation protein EutN/carboxysome	PFAMs	0.1126	107806	90	0.290671	0.672547
sweets_consumption_frequency	PF03328: HpcH/HpaI aldolase/citrate lyase family	PFAMs	0.174905	100237	90	0.0991816	0.463699
sweets_consumption_frequency	PF03330: Lytic transglycolase	PFAMs	0.0261828	118304	90	0.806486	0.946093
sweets_consumption_frequency	PF03332: Eukaryotic phosphomannomutase	PFAMs	0.0651212	113574	90	0.54199	0.836288
sweets_consumption_frequency	PF03334: Na+/H+ antiporter subunit	PFAMs	0.107877	108380	90	0.311507	0.688333
sweets_consumption_frequency	PF03379: CcmB protein	PFAMs	0.107437	108433	90	0.313495	0.688333
sweets_consumption_frequency	PF03437: BtpA family	PFAMs	0.113146	107740	90	0.288325	0.670541
sweets_consumption_frequency	PF03447: Homoserine dehydrogenase, NAD binding domain	PFAMs	-0.156437	140490	90	0.140904	0.524208
sweets_consumption_frequency	PF03448: MgtE intracellular N domain	PFAMs	0.0208452	118953	90	0.845384	0.957822
sweets_consumption_frequency	PF03457: Helicase associated domain	PFAMs	-0.00754431	122402	90	0.943738	0.981089
sweets_consumption_frequency	PF03471: Transporter associated domain	PFAMs	0.0542643	114893	90	0.611471	0.86387
sweets_consumption_frequency	PF03483: B3/4 domain	PFAMs	-0.0119751	122940	90	0.910806	0.973029
sweets_consumption_frequency	PF03527: RHS protein	PFAMs	-0.0689399	129860	90	0.518508	0.815265
sweets_consumption_frequency	PF03537: Glycoside-hydrolase family GH114	PFAMs	-0.115431	135508	90	0.278635	0.668577
sweets_consumption_frequency	PF03575: Peptidase family S51	PFAMs	0.0535116	114984	90	0.616429	0.869519
sweets_consumption_frequency	PF03594: Benzoate membrane transport protein	PFAMs	0.107643	108408	90	0.312567	0.688333
sweets_consumption_frequency	PF03601: Conserved hypothetical protein 698	PFAMs	-0.0793606	131126	90	0.45716	0.785686
sweets_consumption_frequency	PF03608: PTS system enzyme II sorbitol-specific factor	PFAMs	0.161447	101872	90	0.12846	0.509805
sweets_consumption_frequency	PF03609: PTS system sorbose-specific iic component	PFAMs	0.0701997	112957	90	0.510875	0.810077
sweets_consumption_frequency	PF03610: PTS system fructose IIA component	PFAMs	0.0723894	112691	90	0.497748	0.801683
sweets_consumption_frequency	PF03612: Sorbitol phosphotransferase enzyme II N-terminus	PFAMs	0.133448	105273	90	0.20987	0.578419
sweets_consumption_frequency	PF03613: PTS system mannose/fructose/sorbose family IID component	PFAMs	0.0599524	114202	90	0.574584	0.84733
sweets_consumption_frequency	PF03621: MbtH-like protein	PFAMs	0.0756131	112299	90	0.478748	0.78936
sweets_consumption_frequency	PF03646: FlaG protein	PFAMs	-0.188573	144394	90	0.0750831	0.422584
sweets_consumption_frequency	PF03690: Uncharacterised protein family (UPF0160)	PFAMs	-0.0319735	125369	90	0.764815	0.93056
sweets_consumption_frequency	PF03705: CheR methyltransferase, all-alpha domain	PFAMs	-0.174024	142626	90	0.100922	0.464652
sweets_consumption_frequency	PF03706: Lysylphosphatidylglycerol synthase TM region	PFAMs	-0.245489	151308	90	0.0196917	0.422584
sweets_consumption_frequency	PF03726: Polyribonucleotide nucleotidyltransferase, RNA binding domain	PFAMs	0.00539735	120829	90	0.959733	0.989168
sweets_consumption_frequency	PF03737: Demethylmenaquinone methyltransferase	PFAMs	0.211084	95841.4	90	0.0458153	0.422584
sweets_consumption_frequency	PF03739: Predicted permease YjgP/YjgQ family	PFAMs	-0.0939532	132899	90	0.378421	0.730356
sweets_consumption_frequency	PF03748: Flagellar basal body-associated protein FliL	PFAMs	-0.230239	149456	90	0.0290263	0.422584
sweets_consumption_frequency	PF03776: Septum formation topological specificity factor MinE	PFAMs	0.0249937	118449	90	0.815114	0.946093
sweets_consumption_frequency	PF03781: Sulfatase-modifying factor enzyme 1	PFAMs	0.0131298	119890	90	0.902246	0.969204
sweets_consumption_frequency	PF03788: LrgA family	PFAMs	-0.318726	160205	90	0.00220084	0.311737
sweets_consumption_frequency	PF03797: Autotransporter beta-domain	PFAMs	-0.00812596	122472	90	0.939409	0.980157
sweets_consumption_frequency	PF03814: Potassium-transporting ATPase A subunit	PFAMs	-0.00965706	122658	90	0.92802	0.977239
sweets_consumption_frequency	PF03829: PTS system glucitol/sorbitol-specific IIA component	PFAMs	0.136489	104904	90	0.199576	0.572398
sweets_consumption_frequency	PF03830: PTS system sorbose subfamily IIB component	PFAMs	0.051741	115199	90	0.628158	0.873602
sweets_consumption_frequency	PF03838: Recombination protein U	PFAMs	-0.0356772	125819	90	0.738501	0.917945
sweets_consumption_frequency	PF03841: L-seryl-tRNA selenium transferase	PFAMs	0.168958	100959	90	0.111398	0.481221
sweets_consumption_frequency	PF03843: Outer membrane lipoprotein Slp family	PFAMs	0.0879379	110802	90	0.409832	0.758607
sweets_consumption_frequency	PF03885: Protein of unknown function (DUF327)	PFAMs	-0.161966	141161	90	0.127221	0.509805
sweets_consumption_frequency	PF03886: ABC-type transport auxiliary lipoprotein component	PFAMs	0.077206	112106	90	0.469506	0.785686
sweets_consumption_frequency	PF03887: YfbU domain	PFAMs	0.0400996	116614	90	0.707474	0.917945
sweets_consumption_frequency	PF03889: Domain of unknown function	PFAMs	0.0306672	117759	90	0.774162	0.931381
sweets_consumption_frequency	PF03916: Polysulphide reductase, NrfD	PFAMs	0.0928501	110205	90	0.384069	0.73724
sweets_consumption_frequency	PF03922: OmpW family	PFAMs	0.154157	102757	90	0.146861	0.524208
sweets_consumption_frequency	PF03924: CHASE domain	PFAMs	-0.0631304	129154	90	0.554436	0.840926
sweets_consumption_frequency	PF03934: Type II secretion system (T2SS), protein K	PFAMs	0.145944	103755	90	0.169893	0.542087
sweets_consumption_frequency	PF03937: Flavinator of succinate dehydrogenase	PFAMs	-0.0646445	129338	90	0.544958	0.836288
sweets_consumption_frequency	PF03950: tRNA synthetases class I (E and Q), anti-codon binding domain	PFAMs	-0.0382091	126127	90	0.720682	0.917945
sweets_consumption_frequency	PF03961: Protein of unknown function (DUF342)	PFAMs	-0.209136	146892	90	0.0479013	0.422584
sweets_consumption_frequency	PF03963: Flagellar hook capping protein - N-terminal region	PFAMs	-0.159791	140897	90	0.132477	0.510392
sweets_consumption_frequency	PF03972: MmgE/PrpD family	PFAMs	-0.0502441	127589	90	0.638147	0.88119
sweets_consumption_frequency	PF03983: SLA1 homology domain 1, SHD1	PFAMs	0.209005	96094	90	0.0480446	0.422584
sweets_consumption_frequency	PF03992: Antibiotic biosynthesis monooxygenase	PFAMs	0.0395948	116675	90	0.710992	0.917945
sweets_consumption_frequency	PF04012: PspA/IM30 family	PFAMs	-0.178101	143122	90	0.0930632	0.45367
sweets_consumption_frequency	PF04015: Domain of unknown function (DUF362)	PFAMs	0.177591	99910.4	90	0.0940204	0.45367
sweets_consumption_frequency	PF04028: Domain of unknown function (DUF374)	PFAMs	0.138887	104612	90	0.191715	0.567254
sweets_consumption_frequency	PF04066: Multiple resistance and pH regulation protein F (MrpF / PhaF)	PFAMs	0.312282	83547.5	90	0.00273124	0.311737
sweets_consumption_frequency	PF04115: Ureidoglycolate lyase	PFAMs	0.0340117	117353	90	0.750299	0.922086
sweets_consumption_frequency	PF04138: GtrA-like protein	PFAMs	0.00364385	121042	90	0.972809	0.989168
sweets_consumption_frequency	PF04143: Sulphur transport	PFAMs	0.230891	93435.2	90	0.0285618	0.422584
sweets_consumption_frequency	PF04172: LrgB-like family	PFAMs	-0.203457	146202	90	0.0544363	0.422584
sweets_consumption_frequency	PF04174: A circularly permuted ATPgrasp	PFAMs	0.199042	97304.4	90	0.060006	0.422584
sweets_consumption_frequency	PF04204: Homoserine O-succinyltransferase	PFAMs	-0.217049	147853	90	0.03989	0.422584
sweets_consumption_frequency	PF04221: RelB antitoxin	PFAMs	0.155779	102560	90	0.142606	0.524208
sweets_consumption_frequency	PF04227: Indigoidine synthase A like protein	PFAMs	0.17821	99835.2	90	0.0928616	0.45367
sweets_consumption_frequency	PF04237: YjbR	PFAMs	0.0134805	119847	90	0.899648	0.968884
sweets_consumption_frequency	PF04263: Thiamin pyrophosphokinase, catalytic domain	PFAMs	0.0693786	113057	90	0.515843	0.815104
sweets_consumption_frequency	PF04275: Phosphomevalonate kinase	PFAMs	0.0396208	116672	90	0.710811	0.917945
sweets_consumption_frequency	PF04280: Tim44-like domain	PFAMs	-0.0371103	125993	90	0.728398	0.917945
sweets_consumption_frequency	PF04282: Family of unknown function (DUF438)	PFAMs	-0.16028	140957	90	0.13128	0.509805
sweets_consumption_frequency	PF04284: Protein of unknown function (DUF441)	PFAMs	-0.0118181	122921	90	0.911971	0.973126
sweets_consumption_frequency	PF04316: Anti-sigma-28 factor, FlgM	PFAMs	-0.258123	152843	90	0.0140368	0.422584
sweets_consumption_frequency	PF04326: Putative DNA-binding domain	PFAMs	0.0371484	116972	90	0.728129	0.917945
sweets_consumption_frequency	PF04336: Protein of unknown function, DUF479	PFAMs	0.12491	106310	90	0.240783	0.621723
sweets_consumption_frequency	PF04343: Protein of unknown function, DUF488	PFAMs	0.147619	103552	90	0.164992	0.542087
sweets_consumption_frequency	PF04346: Ethanolamine utilisation protein, EutH	PFAMs	0.143203	104088	90	0.178139	0.551442
sweets_consumption_frequency	PF04347: Flagellar biosynthesis protein, FliO	PFAMs	-0.190395	144615	90	0.0722592	0.422584
sweets_consumption_frequency	PF04352: ProQ/FINO family	PFAMs	-0.130839	137380	90	0.219002	0.587677
sweets_consumption_frequency	PF04363: Protein of unknown function (DUF496)	PFAMs	0.00386329	121016	90	0.971172	0.989168
sweets_consumption_frequency	PF04365: Ribonuclease toxin, BrnT, of type II toxin-antitoxin system	PFAMs	0.217192	95099.4	90	0.0397557	0.422584
sweets_consumption_frequency	PF04379: ApaG domain	PFAMs	0.0268625	118222	90	0.801564	0.944944
sweets_consumption_frequency	PF04397: LytTr DNA-binding domain	PFAMs	-0.0780263	130964	90	0.464785	0.785686
sweets_consumption_frequency	PF04408: Helicase associated domain (HA2)	PFAMs	0.0926321	110232	90	0.385192	0.73724
sweets_consumption_frequency	PF04439: Streptomycin adenylyltransferase	PFAMs	0.0638101	113733	90	0.550171	0.837257
sweets_consumption_frequency	PF04443: Acyl-protein synthetase, LuxE	PFAMs	0.0978297	109600	90	0.358973	0.720329
sweets_consumption_frequency	PF04493: Endonuclease V	PFAMs	0.0718581	112755	90	0.500917	0.801683
sweets_consumption_frequency	PF04509: CheC-like family	PFAMs	-0.203175	146168	90	0.0547792	0.422584
sweets_consumption_frequency	PF04519: Polymer-forming cytoskeletal	PFAMs	0.00583358	120776	90	0.956482	0.988074
sweets_consumption_frequency	PF04536: TPM domain	PFAMs	-0.0606367	128851	90	0.570217	0.84733
sweets_consumption_frequency	PF04552: Sigma-54, DNA binding domain	PFAMs	0.0155933	119591	90	0.884023	0.963914
sweets_consumption_frequency	PF04556: DpnII restriction endonuclease	PFAMs	0.0203795	119009	90	0.848797	0.957822
sweets_consumption_frequency	PF04606: Ogr/Delta-like zinc finger	PFAMs	0.101029	109211	90	0.343396	0.714333
sweets_consumption_frequency	PF04632: Fusaric acid resistance protein family	PFAMs	0.153399	102849	90	0.148882	0.524208
sweets_consumption_frequency	PF04647: Accessory gene regulator B	PFAMs	-0.0149603	123302	90	0.8887	0.963914
sweets_consumption_frequency	PF04685: Glycosyl-hydrolase family 116, catalytic region	PFAMs	0.0577893	114464	90	0.588489	0.849936
sweets_consumption_frequency	PF04723: Glycine reductase complex selenoprotein A	PFAMs	0.169814	100855	90	0.109572	0.480107
sweets_consumption_frequency	PF04740: LXG domain of WXG superfamily	PFAMs	0.0213926	118886	90	0.841376	0.956301
sweets_consumption_frequency	PF04845: PurA ssDNA and RNA-binding protein	PFAMs	0.0650486	113583	90	0.542442	0.836288
sweets_consumption_frequency	PF04893: Yip1 domain	PFAMs	-0.0298864	125116	90	0.779764	0.933042
sweets_consumption_frequency	PF04932: O-Antigen ligase	PFAMs	-0.0332223	125521	90	0.755911	0.925251
sweets_consumption_frequency	PF04951: D-aminopeptidase	PFAMs	0.234553	92990.3	90	0.0260678	0.422584
sweets_consumption_frequency	PF04952: Succinylglutamate desuccinylase / Aspartoacylase family	PFAMs	-0.110735	134938	90	0.298785	0.68607
sweets_consumption_frequency	PF04954: Siderophore-interacting protein	PFAMs	0.0890536	110666	90	0.403894	0.752614
sweets_consumption_frequency	PF04962: KduI/IolB family	PFAMs	-0.283724	155953	90	0.00672939	0.422584
sweets_consumption_frequency	PF04963: Sigma-54 factor, core binding domain	PFAMs	0.0139339	119792	90	0.896292	0.968884
sweets_consumption_frequency	PF04966: Carbohydrate-selective porin, OprB family	PFAMs	0.161188	101903	90	0.129081	0.509805
sweets_consumption_frequency	PF04976: DMSO reductase anchor subunit (DmsC)	PFAMs	-0.00475991	122063	90	0.964485	0.989168
sweets_consumption_frequency	PF04993: TfoX N-terminal domain	PFAMs	0.0593622	114273	90	0.578363	0.84733
sweets_consumption_frequency	PF04994: TfoX C-terminal domain	PFAMs	0.194004	97916.5	90	0.0669214	0.422584
sweets_consumption_frequency	PF05014: Nucleoside 2-deoxyribosyltransferase	PFAMs	0.125152	106281	90	0.239863	0.621723
sweets_consumption_frequency	PF05025: RbsD / FucU transport protein family	PFAMs	0.154102	102764	90	0.147007	0.524208
sweets_consumption_frequency	PF05034: Methylaspartate ammonia-lyase N-terminus	PFAMs	0.147494	103567	90	0.165354	0.542087
sweets_consumption_frequency	PF05043: Mga helix-turn-helix domain	PFAMs	0.0647083	113624	90	0.544561	0.836288
sweets_consumption_frequency	PF05068: Mannitol repressor	PFAMs	0.106672	108526	90	0.316973	0.690286
sweets_consumption_frequency	PF05100: Phage minor tail protein L	PFAMs	0.018353	119255	90	0.86368	0.959997
sweets_consumption_frequency	PF05117: Family of unknown function (DUF695)	PFAMs	-0.0367837	125954	90	0.730697	0.917945
sweets_consumption_frequency	PF05125: Phage major capsid protein, P2 family	PFAMs	0.193716	97951.4	90	0.0673341	0.422584
sweets_consumption_frequency	PF05127: Helicase	PFAMs	0.1547	102691	90	0.145426	0.524208
sweets_consumption_frequency	PF05130: FlgN protein	PFAMs	-0.205561	146458	90	0.0519347	0.422584
sweets_consumption_frequency	PF05137: Fimbrial assembly protein (PilN)	PFAMs	-0.265096	153690	90	0.0115659	0.422584
sweets_consumption_frequency	PF05145: Putative ammonia monooxygenase	PFAMs	-0.0908306	132520	90	0.394541	0.745137
sweets_consumption_frequency	PF05175: Methyltransferase small domain	PFAMs	0.0983155	109541	90	0.35658	0.719756
sweets_consumption_frequency	PF05221: S-adenosyl-L-homocysteine hydrolase	PFAMs	-0.0156018	123380	90	0.883959	0.963914
sweets_consumption_frequency	PF05226: CHASE2 domain	PFAMs	0.0604691	114139	90	0.571285	0.84733
sweets_consumption_frequency	PF05231: MASE1	PFAMs	0.0154111	119613	90	0.885368	0.963914
sweets_consumption_frequency	PF05258: Protein of unknown function (DUF721)	PFAMs	-0.0419346	126579	90	0.694735	0.912334
sweets_consumption_frequency	PF05360: yiaA/B two helix domain	PFAMs	0.160582	101977	90	0.130546	0.509805
sweets_consumption_frequency	PF05368: NmrA-like family	PFAMs	0.251558	90924.5	90	0.0167694	0.422584
sweets_consumption_frequency	PF05378: Hydantoinase/oxoprolinase N-terminal region	PFAMs	0.0581403	114422	90	0.586223	0.849936
sweets_consumption_frequency	PF05389: Negative regulator of genetic competence (MecA)	PFAMs	-0.089548	132364	90	0.401278	0.751983
sweets_consumption_frequency	PF05433: Glycine zipper 2TM domain	PFAMs	0.124248	106391	90	0.243302	0.625141
sweets_consumption_frequency	PF05489: Phage Tail Protein X	PFAMs	0.0444791	116081	90	0.67721	0.899311
sweets_consumption_frequency	PF05509: TraY domain	PFAMs	0.119797	106931	90	0.26073	0.650407
sweets_consumption_frequency	PF05544: Proline racemase	PFAMs	0.178489	99801.3	90	0.0923429	0.45367
sweets_consumption_frequency	PF05552: Conserved TM helix	PFAMs	-0.0766919	130802	90	0.472478	0.787754
sweets_consumption_frequency	PF05591: Type VI secretion system, VipA, VC_A0107 or Hcp2	PFAMs	0.224246	94242.5	90	0.0336048	0.422584
sweets_consumption_frequency	PF05638: Type VI secretion system effector, Hcp	PFAMs	0.197502	97491.5	90	0.0620552	0.422584
sweets_consumption_frequency	PF05656: Protein of unknown function (DUF805)	PFAMs	0.138098	104708	90	0.194276	0.568414
sweets_consumption_frequency	PF05683: Fumarase C-terminus	PFAMs	-0.233318	149830	90	0.0268877	0.422584
sweets_consumption_frequency	PF05688: Salmonella repeat of unknown function (DUF824)	PFAMs	-0.084161	131709	90	0.43031	0.770775
sweets_consumption_frequency	PF05689: Salmonella repeat of unknown function (DUF823)	PFAMs	-0.0399757	126341	90	0.708336	0.917945
sweets_consumption_frequency	PF05707: Zonular occludens toxin (Zot)	PFAMs	0.134029	105202	90	0.207875	0.578419
sweets_consumption_frequency	PF05845: Bacterial phosphonate metabolism protein (PhnH)	PFAMs	-0.0350612	125744	90	0.742858	0.917945
sweets_consumption_frequency	PF05853: beta-keto acid cleavage enzyme	PFAMs	0.135019	105082	90	0.204506	0.574263
sweets_consumption_frequency	PF05861: Bacterial phosphonate metabolism protein (PhnI)	PFAMs	-0.0872602	132086	90	0.413464	0.759906
sweets_consumption_frequency	PF05936: Bacterial Type VI secretion, VC_A0110, EvfL, ImpJ, VasE	PFAMs	0.178503	99799.5	90	0.0923155	0.45367
sweets_consumption_frequency	PF05939: Phage minor tail protein	PFAMs	0.0423053	116346	90	0.692171	0.911781
sweets_consumption_frequency	PF05943: Type VI secretion protein, EvpB/VC_A0108, tail sheath	PFAMs	0.229931	93551.8	90	0.029248	0.422584
sweets_consumption_frequency	PF05949: Bacterial protein of unknown function (DUF881)	PFAMs	0.126719	106091	90	0.233983	0.613359
sweets_consumption_frequency	PF05957: Bacterial protein of unknown function (DUF883)	PFAMs	0.195553	97728.2	90	0.0647294	0.422584
sweets_consumption_frequency	PF05962: HutD	PFAMs	0.161779	101831	90	0.127666	0.509805
sweets_consumption_frequency	PF05971: Protein of unknown function (DUF890)	PFAMs	0.0464299	115844	90	0.663889	0.89207
sweets_consumption_frequency	PF05974: Domain of unknown function (DUF892)	PFAMs	0.138797	104623	90	0.192007	0.567254
sweets_consumption_frequency	PF05977: Transmembrane secretion effector	PFAMs	-0.0522285	127830	90	0.624919	0.873602
sweets_consumption_frequency	PF06005: Cell division protein ZapB	PFAMs	-0.000576071	121555	90	0.9957	0.997901
sweets_consumption_frequency	PF06026: Ribose 5-phosphate isomerase A (phosphoriboisomerase A)	PFAMs	0.20622	96432.4	90	0.0511715	0.422584
sweets_consumption_frequency	PF06032: Protein of unknown function (DUF917)	PFAMs	0.208261	96184.5	90	0.0488646	0.422584
sweets_consumption_frequency	PF06078: Bacterial protein of unknown function (DUF937)	PFAMs	0.121274	106752	90	0.254855	0.64568
sweets_consumption_frequency	PF06097: Bacterial protein of unknown function (DUF945)	PFAMs	0.0336983	117391	90	0.752525	0.922352
sweets_consumption_frequency	PF06109: Haemolysin E (HlyE)	PFAMs	0.106004	108607	90	0.320031	0.692445
sweets_consumption_frequency	PF06124: Staphylococcal protein of unknown function (DUF960)	PFAMs	-0.133628	137719	90	0.209251	0.578419
sweets_consumption_frequency	PF06165: Glycosyltransferase family 36	PFAMs	0.0114106	120099	90	0.914995	0.974062
sweets_consumption_frequency	PF06166: Protein of unknown function (DUF979)	PFAMs	0.0250342	118444	90	0.81482	0.946093
sweets_consumption_frequency	PF06176: Lipopolysaccharide core biosynthesis protein (WaaY)	PFAMs	0.0751806	112352	90	0.481275	0.78936
sweets_consumption_frequency	PF06178: Oligogalacturonate-specific porin protein (KdgM)	PFAMs	0.0959219	109832	90	0.368466	0.724943
sweets_consumption_frequency	PF06230: Protein of unknown function (DUF1009)	PFAMs	0.0667156	113380	90	0.532123	0.82927
sweets_consumption_frequency	PF06249: Ethanolamine utilisation protein EutQ	PFAMs	0.0861064	111024	90	0.41969	0.766415
sweets_consumption_frequency	PF06258: Mitochondrial fission ELM1	PFAMs	0.113399	107709	90	0.287238	0.669729
sweets_consumption_frequency	PF06262: Zinicin-like metallopeptidase	PFAMs	0.152804	102922	90	0.150485	0.524208
sweets_consumption_frequency	PF06271: RDD family	PFAMs	0.0911561	110411	90	0.392842	0.745137
sweets_consumption_frequency	PF06289: Flagellar protein (FlbD)	PFAMs	-0.208187	146777	90	0.0489463	0.422584
sweets_consumption_frequency	PF06315: Isocitrate dehydrogenase kinase/phosphatase (AceK)	PFAMs	0.07104	112855	90	0.505817	0.80487
sweets_consumption_frequency	PF06368: Methylaspartate mutase E chain (MutE)	PFAMs	0.168195	101052	90	0.113047	0.483651
sweets_consumption_frequency	PF06411: HdeA/HdeB family	PFAMs	0.136054	104956	90	0.201025	0.573363
sweets_consumption_frequency	PF06429: Flagellar basal body rod FlgEFG protein C-terminal	PFAMs	-0.212524	147303	90	0.0443224	0.422584
sweets_consumption_frequency	PF06450: Bacterial Na+/H+ antiporter B (NhaB)	PFAMs	-0.025502	124583	90	0.811424	0.946093
sweets_consumption_frequency	PF06480: FtsH Extracellular	PFAMs	-0.00746733	122392	90	0.944311	0.981089
sweets_consumption_frequency	PF06500: Alpha/beta hydrolase of unknown function (DUF1100)	PFAMs	0.0773481	112088	90	0.468687	0.785686
sweets_consumption_frequency	PF06545: Protein of unknown function (DUF1116)	PFAMs	0.170292	100797	90	0.108562	0.47887
sweets_consumption_frequency	PF06558: Secretion monitor precursor protein (SecM)	PFAMs	0.0881881	110771	90	0.408496	0.758607
sweets_consumption_frequency	PF06560: Glucose-6-phosphate isomerase (GPI)	PFAMs	0.0613296	114034	90	0.565811	0.84733
sweets_consumption_frequency	PF06628: Catalase-related immune-responsive	PFAMs	-0.107117	134498	90	0.314948	0.688333
sweets_consumption_frequency	PF06675: Protein of unknown function (DUF1177)	PFAMs	-0.0157159	123394	90	0.883117	0.963914
sweets_consumption_frequency	PF06745: KaiC	PFAMs	-0.0148723	123292	90	0.88935	0.963914
sweets_consumption_frequency	PF06761: Intracellular multiplication and human macrophage-killing	PFAMs	0.0922847	110274	90	0.386984	0.738936
sweets_consumption_frequency	PF06779: Uncharacterised MFS-type transporter YbfB	PFAMs	0.0566495	114603	90	0.595878	0.855701
sweets_consumption_frequency	PF06781: Uncharacterised protein family (UPF0233)	PFAMs	0.17708	99972.4	90	0.0949843	0.45367
sweets_consumption_frequency	PF06782: Uncharacterised protein family (UPF0236)	PFAMs	0.161692	101842	90	0.127874	0.509805
sweets_consumption_frequency	PF06788: Uncharacterised protein family (UPF0257)	PFAMs	0.0360125	117110	90	0.736133	0.917945
sweets_consumption_frequency	PF06803: Protein of unknown function (DUF1232)	PFAMs	0.00944322	120338	90	0.92961	0.977239
sweets_consumption_frequency	PF06805: Bacteriophage lambda tail assembly protein I	PFAMs	0.0237261	118603	90	0.824337	0.946093
sweets_consumption_frequency	PF06812: ImpA, N-terminal, type VI secretion system	PFAMs	0.118224	107123	90	0.26709	0.658291
sweets_consumption_frequency	PF06827: Zinc finger found in FPG and IleRS	PFAMs	0.294544	85702.3	90	0.00483182	0.422584
sweets_consumption_frequency	PF06857: Malonate decarboxylase delta subunit (MdcD)	PFAMs	0.0804726	111709	90	0.45086	0.785686
sweets_consumption_frequency	PF06864: Pilin accessory protein (PilO)	PFAMs	-0.0411753	126487	90	0.699995	0.913519
sweets_consumption_frequency	PF06874: Firmicute fructose-1,6-bisphosphatase	PFAMs	-0.114319	135373	90	0.28332	0.669729
sweets_consumption_frequency	PF06889: Protein of unknown function (DUF1266)	PFAMs	-0.161476	141102	90	0.128392	0.509805
sweets_consumption_frequency	PF06890: Bacteriophage Mu Gp45 protein	PFAMs	0.0383239	116829	90	0.719878	0.917945
sweets_consumption_frequency	PF06923: Glucitol operon activator protein (GutM)	PFAMs	0.0483536	115611	90	0.650855	0.886621
sweets_consumption_frequency	PF06925: Monogalactosyldiacylglycerol (MGDG) synthase	PFAMs	0.19906	97302.2	90	0.0599822	0.422584
sweets_consumption_frequency	PF06941: 5' nucleotidase, deoxy (Pyrimidine), cytosolic type C protein (NT5C)	PFAMs	0.00802331	120510	90	0.940173	0.980157
sweets_consumption_frequency	PF06947: Protein of unknown function (DUF1290)	PFAMs	0.0784908	111950	90	0.462123	0.785686
sweets_consumption_frequency	PF06962: Putative rRNA methylase	PFAMs	0.0180567	119291	90	0.865859	0.960066
sweets_consumption_frequency	PF06964: Alpha-L-arabinofuranosidase C-terminal domain	PFAMs	-0.227946	149177	90	0.0307117	0.422584
sweets_consumption_frequency	PF06977: SdiA-regulated	PFAMs	0.0561762	114660	90	0.598957	0.856868
sweets_consumption_frequency	PF06983: 3-demethylubiquinone-9 3-methyltransferase	PFAMs	-0.168702	141980	90	0.111949	0.481221
sweets_consumption_frequency	PF06998: Protein of unknown function (DUF1307)	PFAMs	0.160999	101926	90	0.129538	0.509805
sweets_consumption_frequency	PF07005: Putative sugar-binding N-terminal domain	PFAMs	0.15762	102337	90	0.137887	0.5211
sweets_consumption_frequency	PF07037: Putative transcription regulator (DUF1323)	PFAMs	0.119847	106925	90	0.260533	0.650407
sweets_consumption_frequency	PF07063: Domain of unknown function (DUF1338)	PFAMs	0.0772768	112097	90	0.469097	0.785686
sweets_consumption_frequency	PF07095: Intracellular growth attenuator protein IgaA	PFAMs	0.105096	108717	90	0.324219	0.692445
sweets_consumption_frequency	PF07128: Protein of unknown function (DUF1380)	PFAMs	0.059572	114248	90	0.577018	0.84733
sweets_consumption_frequency	PF07130: YebG protein	PFAMs	0.0910651	110422	90	0.393316	0.745137
sweets_consumption_frequency	PF07148: Maltose operon periplasmic protein precursor (MalM)	PFAMs	0.0531644	115026	90	0.618721	0.871397
sweets_consumption_frequency	PF07157: DNA circularisation protein N-terminus	PFAMs	0.138605	104647	90	0.192629	0.567254
sweets_consumption_frequency	PF07166: Protein of unknown function (DUF1398)	PFAMs	0.152723	102931	90	0.150703	0.524208
sweets_consumption_frequency	PF07179: SseB protein N-terminal domain	PFAMs	-0.0954586	133082	90	0.370794	0.727747
sweets_consumption_frequency	PF07180: CaiF/GrlA transcriptional regulator	PFAMs	-0.0155609	123375	90	0.884262	0.963914
sweets_consumption_frequency	PF07194: P2 response regulator binding domain	PFAMs	-0.187735	144292	90	0.0764099	0.422584
sweets_consumption_frequency	PF07195: Flagellar hook-associated protein 2 C-terminus	PFAMs	-0.213063	147369	90	0.043774	0.422584
sweets_consumption_frequency	PF07237: Protein of unknown function (DUF1428)	PFAMs	-0.0130343	123068	90	0.902953	0.969204
sweets_consumption_frequency	PF07238: PilZ domain	PFAMs	-0.210727	147085	90	0.0461916	0.422584
sweets_consumption_frequency	PF07254: Membrane-bound toxin component of toxin-antitoxin system	PFAMs	0.1399	104489	90	0.188466	0.567254
sweets_consumption_frequency	PF07290: Protein of unknown function (DUF1449)	PFAMs	0.205309	96543	90	0.0522291	0.422584
sweets_consumption_frequency	PF07291: Methylamine utilisation protein MauE	PFAMs	0.172176	100568	90	0.104651	0.472661
sweets_consumption_frequency	PF07305: Protein of unknown function (DUF1454)	PFAMs	0.0475583	115707	90	0.656231	0.889688
sweets_consumption_frequency	PF07308: Protein of unknown function (DUF1456)	PFAMs	0.0177029	119334	90	0.868464	0.96126
sweets_consumption_frequency	PF07335: Fungal chitosanase of glycosyl hydrolase group 75	PFAMs	0.203466	96767	90	0.0544254	0.422584
sweets_consumption_frequency	PF07351: Protein of unknown function (DUF1480)	PFAMs	0.104927	108738	90	0.325003	0.692445
sweets_consumption_frequency	PF07352: Bacteriophage Mu Gam like protein	PFAMs	0.257544	90197.3	90	0.0142614	0.422584
sweets_consumption_frequency	PF07355: Glycine/sarcosine/betaine reductase selenoprotein B (GRDB)	PFAMs	0.186189	98865.8	90	0.078909	0.429644
sweets_consumption_frequency	PF07361: Cytochrome b562	PFAMs	0.0893305	110633	90	0.402428	0.752581
sweets_consumption_frequency	PF07366: SnoaL-like polyketide cyclase	PFAMs	0.00298551	121122	90	0.97772	0.993048
sweets_consumption_frequency	PF07371: Protein of unknown function (DUF1490)	PFAMs	0.00116379	121344	90	0.991314	0.997901
sweets_consumption_frequency	PF07383: Protein of unknown function (DUF1496)	PFAMs	-0.139686	138455	90	0.189148	0.567254
sweets_consumption_frequency	PF07385: Protein of unknown function (DUF1498)	PFAMs	0.247983	91358.8	90	0.0184421	0.422584
sweets_consumption_frequency	PF07399: Putative Na+/H+ antiporter	PFAMs	0.199161	97289.9	90	0.0598499	0.422584
sweets_consumption_frequency	PF07445: Primosomal replication protein priC	PFAMs	-0.0220853	124168	90	0.83631	0.953476
sweets_consumption_frequency	PF07476: Methylaspartate ammonia-lyase C-terminus	PFAMs	0.156058	102526	90	0.141884	0.524208
sweets_consumption_frequency	PF07499: RuvA, C-terminal domain	PFAMs	0.0373281	116950	90	0.726866	0.917945
sweets_consumption_frequency	PF07503: HypF finger	PFAMs	0.21885	94898	90	0.0382314	0.422584
sweets_consumption_frequency	PF07555: beta-N-acetylglucosaminidase	PFAMs	0.0185443	119232	90	0.862272	0.959609
sweets_consumption_frequency	PF07589: PEP-CTERM motif	PFAMs	0.209917	95983.3	90	0.0470563	0.422584
sweets_consumption_frequency	PF07650: KH domain	PFAMs	0.0601919	114173	90	0.573053	0.84733
sweets_consumption_frequency	PF07663: Sorbitol phosphotransferase enzyme II C-terminus	PFAMs	0.0677614	113253	90	0.525699	0.82067
sweets_consumption_frequency	PF07678: A-macroglobulin complement component	PFAMs	0.089681	110590	90	0.400577	0.751983
sweets_consumption_frequency	PF07681: DoxX	PFAMs	-0.00759563	122408	90	0.943356	0.981089
sweets_consumption_frequency	PF07683: Cobalamin synthesis protein cobW C-terminal domain	PFAMs	-0.0366352	125936	90	0.731742	0.917945
sweets_consumption_frequency	PF07702: UTRA domain	PFAMs	0.0858956	111050	90	0.420834	0.766415
sweets_consumption_frequency	PF07703: Alpha-2-macroglobulin family N-terminal region	PFAMs	-0.081653	131405	90	0.444224	0.784121
sweets_consumption_frequency	PF07717: Oligonucleotide/oligosaccharide-binding (OB)-fold	PFAMs	0.188955	98529.8	90	0.0744831	0.422584
sweets_consumption_frequency	PF07731: Multicopper oxidase	PFAMs	0.135812	104986	90	0.201837	0.573724
sweets_consumption_frequency	PF07732: Multicopper oxidase	PFAMs	0.14586	103765	90	0.17014	0.542087
sweets_consumption_frequency	PF07745: Glycosyl hydrolase family 53	PFAMs	-0.12561	136745	90	0.238134	0.620653
sweets_consumption_frequency	PF07759: Protein of unknown function (DUF1615)	PFAMs	0.0712538	112829	90	0.504534	0.804239
sweets_consumption_frequency	PF07876: Stress responsive A/B Barrel Domain	PFAMs	0.0962626	109791	90	0.366759	0.723407
sweets_consumption_frequency	PF07931: Chloramphenicol phosphotransferase-like protein	PFAMs	0.159025	102166	90	0.134367	0.512063
sweets_consumption_frequency	PF07972: NrdI Flavodoxin like	PFAMs	0.127721	105969	90	0.230274	0.606061
sweets_consumption_frequency	PF08003: Protein of unknown function (DUF1698)	PFAMs	0.0783532	111966	90	0.46291	0.785686
sweets_consumption_frequency	PF08011: PD-(D/E)XK nuclease superfamily	PFAMs	-0.151083	139839	90	0.15519	0.531159
sweets_consumption_frequency	PF08013: Tagatose 6 phosphate kinase	PFAMs	0.0640592	113703	90	0.548612	0.836288
sweets_consumption_frequency	PF08029: HisG, C-terminal domain	PFAMs	-0.052622	127878	90	0.62231	0.873602
sweets_consumption_frequency	PF08178: GnsA/GnsB toxin of bacterial toxin-antitoxin system	PFAMs	0.104232	108822	90	0.328235	0.697211
sweets_consumption_frequency	PF08207: Elongation factor P (EF-P) KOW-like domain	PFAMs	0.114516	107573	90	0.282487	0.669729
sweets_consumption_frequency	PF08238: Sel1 repeat	PFAMs	0.242504	92024.4	90	0.0212829	0.422584
sweets_consumption_frequency	PF08240: Alcohol dehydrogenase GroES-like domain	PFAMs	0.200591	97116.2	90	0.0580008	0.422584
sweets_consumption_frequency	PF08241: Methyltransferase domain	PFAMs	0.243197	91940.2	90	0.0209041	0.422584
sweets_consumption_frequency	PF08244: Glycosyl hydrolases family 32 C terminal	PFAMs	-0.140887	138601	90	0.185335	0.567254
sweets_consumption_frequency	PF08291: Peptidase M15	PFAMs	-0.183173	143738	90	0.083972	0.440246
sweets_consumption_frequency	PF08305: NPCBM/NEW2 domain	PFAMs	0.0148491	119681	90	0.889522	0.963914
sweets_consumption_frequency	PF08331: Domain of unknown function (DUF1730)	PFAMs	0.0254898	118388	90	0.811512	0.946093
sweets_consumption_frequency	PF08338: Domain of unknown function (DUF1731)	PFAMs	0.0506632	115330	90	0.635343	0.881126
sweets_consumption_frequency	PF08343: Ribonucleotide reductase N-terminal	PFAMs	0.124777	106326	90	0.241286	0.621723
sweets_consumption_frequency	PF08345: Flagellar M-ring protein C-terminal	PFAMs	-0.224815	148797	90	0.033145	0.422584
sweets_consumption_frequency	PF08348: YheO-like PAS domain	PFAMs	0.209863	95989.7	90	0.0471136	0.422584
sweets_consumption_frequency	PF08352: Oligopeptide/dipeptide transporter, C-terminal region	PFAMs	0.073202	112592	90	0.492922	0.799786
sweets_consumption_frequency	PF08388: Group II intron, maturase-specific domain	PFAMs	-0.181611	143548	90	0.0866932	0.446766
sweets_consumption_frequency	PF08436: 1-deoxy-D-xylulose 5-phosphate reductoisomerase C-terminal	PFAMs	-0.0384144	126152	90	0.719244	0.917945
sweets_consumption_frequency	PF08437: Glycosyl transferase family 8 C-terminal	PFAMs	0.00587772	120771	90	0.956153	0.988074
sweets_consumption_frequency	PF08442: ATP-grasp domain	PFAMs	0.135259	105053	90	0.203697	0.573767
sweets_consumption_frequency	PF08450: SMP-30/Gluconolaconase/LRE-like region	PFAMs	0.0133693	119861	90	0.900472	0.968884
sweets_consumption_frequency	PF08459: UvrC Helix-hairpin-helix N-terminal	PFAMs	0.0583871	114392	90	0.584631	0.849936
sweets_consumption_frequency	PF08471: Class II vitamin B12-dependent ribonucleotide reductase	PFAMs	0.173081	100458	90	0.102811	0.470819
sweets_consumption_frequency	PF08482: ATP-dependent helicase C-terminal	PFAMs	0.0758511	112270	90	0.477361	0.78936
sweets_consumption_frequency	PF08486: Stage II sporulation protein	PFAMs	0.0580706	114430	90	0.586672	0.849936
sweets_consumption_frequency	PF08494: DEAD/H associated	PFAMs	0.197132	97536.4	90	0.062556	0.422584
sweets_consumption_frequency	PF08497: Radical SAM N-terminal	PFAMs	-0.170197	142161	90	0.108762	0.47887
sweets_consumption_frequency	PF08529: NusA N-terminal domain	PFAMs	0.10793	108373	90	0.31127	0.688333
sweets_consumption_frequency	PF08541: 3-Oxoacyl-[acyl-carrier-protein (ACP)] synthase III C terminal	PFAMs	-0.279695	155464	90	0.00758869	0.422584
sweets_consumption_frequency	PF08664: YcbB domain	PFAMs	-0.021919	124148	90	0.837525	0.953476
sweets_consumption_frequency	PF08667: BetR domain	PFAMs	0.159114	102155	90	0.134146	0.512063
sweets_consumption_frequency	PF08669: Glycine cleavage T-protein C-terminal barrel domain	PFAMs	0.0417417	116414	90	0.696069	0.912334
sweets_consumption_frequency	PF08680: TATA-box binding	PFAMs	-0.258407	152878	90	0.0139281	0.422584
sweets_consumption_frequency	PF08708: Primase C terminal 1 (PriCT-1)	PFAMs	0.20036	97144.2	90	0.0582962	0.422584
sweets_consumption_frequency	PF08751: TrwC relaxase	PFAMs	0.140013	104476	90	0.188105	0.567254
sweets_consumption_frequency	PF08813: Phage tail tube protein, TTP	PFAMs	0.0656538	113509	90	0.538684	0.835191
sweets_consumption_frequency	PF08840: BAAT / Acyl-CoA thioester hydrolase C terminal	PFAMs	-0.036678	125941	90	0.731441	0.917945
sweets_consumption_frequency	PF08863: YolD-like protein	PFAMs	0.127844	105954	90	0.229823	0.606061
sweets_consumption_frequency	PF08901: Protein of unknown function (DUF1847)	PFAMs	-0.0814737	131383	90	0.445229	0.784121
sweets_consumption_frequency	PF08922: Domain of unknown function (DUF1905)	PFAMs	0.0245189	118506	90	0.818566	0.946093
sweets_consumption_frequency	PF08942: Domain of unknown function (DUF1919)	PFAMs	0.0763925	112204	90	0.474214	0.788123
sweets_consumption_frequency	PF08943: CsiD	PFAMs	-0.0150658	123315	90	0.88792	0.963914
sweets_consumption_frequency	PF09028: Mac 1	PFAMs	-0.0292272	125036	90	0.784503	0.933785
sweets_consumption_frequency	PF09039: Mu DNA binding, I gamma subdomain	PFAMs	0.0338719	117370	90	0.751292	0.922086
sweets_consumption_frequency	PF09134: Invasin, domain 3	PFAMs	0.0284667	118027	90	0.789979	0.936615
sweets_consumption_frequency	PF09142: tRNA Pseudouridine synthase II, C terminal	PFAMs	0.108839	108263	90	0.307188	0.688333
sweets_consumption_frequency	PF09179: TilS substrate binding domain	PFAMs	0.081498	111584	90	0.445093	0.784121
sweets_consumption_frequency	PF09180: Prolyl-tRNA synthetase, C-terminal	PFAMs	0.0848948	111172	90	0.426286	0.767645
sweets_consumption_frequency	PF09195: Restriction endonuclease BglII	PFAMs	0.138742	104630	90	0.192187	0.567254
sweets_consumption_frequency	PF09285: Elongation factor P, C-terminal	PFAMs	0.0948855	109958	90	0.373686	0.727747
sweets_consumption_frequency	PF09295: ChAPs (Chs5p-Arf1p-binding proteins)	PFAMs	0.0481406	115637	90	0.652293	0.886621
sweets_consumption_frequency	PF09297: NADH pyrophosphatase zinc ribbon domain	PFAMs	-0.0461984	127097	90	0.665465	0.892864
sweets_consumption_frequency	PF09299: Mu transposase, C-terminal	PFAMs	0.204997	96580.9	90	0.0525954	0.422584
sweets_consumption_frequency	PF09330: D-lactate dehydrogenase, membrane binding	PFAMs	-0.0110517	122828	90	0.917659	0.975752
sweets_consumption_frequency	PF09339: IclR helix-turn-helix domain	PFAMs	0.0933373	110146	90	0.381568	0.734783
sweets_consumption_frequency	PF09391: Protein of unknown function (DUF2000)	PFAMs	-0.0105632	122768	90	0.921287	0.976993
sweets_consumption_frequency	PF09512: Thiamine-precursor transporter protein (ThiW)	PFAMs	-0.0852455	131841	90	0.424371	0.766742
sweets_consumption_frequency	PF09527: Putative F0F1-ATPase subunit Ca2+/Mg2+ transporter	PFAMs	-0.108665	134686	90	0.307964	0.688333
sweets_consumption_frequency	PF09529: Integral membrane protein (intg_mem_TP0381)	PFAMs	0.0868882	110929	90	0.415466	0.761267
sweets_consumption_frequency	PF09538: Protein of unknown function (FYDLN_acid)	PFAMs	-0.0104595	122756	90	0.922057	0.976993
sweets_consumption_frequency	PF09587: Bacterial capsule synthesis protein PGA_cap	PFAMs	0.0521173	115154	90	0.625657	0.873602
sweets_consumption_frequency	PF09619: Type III secretion system lipoprotein chaperone (YscW)	PFAMs	0.202448	96890.6	90	0.0556702	0.422584
sweets_consumption_frequency	PF09685: Domain of unknown function (DUF4870)	PFAMs	0.0156426	119585	90	0.883658	0.963914
sweets_consumption_frequency	PF09695: Bacterial protein of unknown function (YtfJ_HI0045)	PFAMs	0.0574721	114503	90	0.590541	0.850192
sweets_consumption_frequency	PF09699: Doubled CXXCH motif (Paired_CXXCH_1)	PFAMs	0.125932	106186	90	0.236925	0.619282
sweets_consumption_frequency	PF09820: Predicted AAA-ATPase	PFAMs	-0.0964166	133198	90	0.36599	0.723407
sweets_consumption_frequency	PF09852: Predicted membrane protein (DUF2079)	PFAMs	-0.145191	139124	90	0.172129	0.542087
sweets_consumption_frequency	PF09855: Nucleic-acid-binding protein containing Zn-ribbon domain (DUF2082)	PFAMs	0.0796807	111805	90	0.455342	0.785686
sweets_consumption_frequency	PF09860: Uncharacterized protein conserved in bacteria (DUF2087)	PFAMs	0.0926143	110234	90	0.385283	0.73724
sweets_consumption_frequency	PF09862: Protein of unknown function (DUF2089)	PFAMs	0.179609	99665.2	90	0.0902824	0.45367
sweets_consumption_frequency	PF09909: Uncharacterized protein conserved in bacteria (DUF2138)	PFAMs	0.212595	95657.9	90	0.0442498	0.422584
sweets_consumption_frequency	PF09949: Uncharacterized conserved protein (DUF2183)	PFAMs	0.145631	103793	90	0.170818	0.542087
sweets_consumption_frequency	PF09962: Uncharacterized conserved protein (DUF2196)	PFAMs	0.187177	98745.8	90	0.0773041	0.424939
sweets_consumption_frequency	PF09966: Uncharacterized protein conserved in bacteria (DUF2200)	PFAMs	-0.0800446	131209	90	0.453279	0.785686
sweets_consumption_frequency	PF09982: Uncharacterized protein conserved in bacteria (DUF2219)	PFAMs	0.150088	103252	90	0.157961	0.536807
sweets_consumption_frequency	PF09986: Uncharacterized protein conserved in bacteria (DUF2225)	PFAMs	-0.194393	145101	90	0.0663646	0.422584
sweets_consumption_frequency	PF09992: Phosphodiester glycosidase	PFAMs	-0.0369175	125970	90	0.729754	0.917945
sweets_consumption_frequency	PF09997: Predicted membrane protein (DUF2238)	PFAMs	0.244563	91774.2	90	0.0201741	0.422584
sweets_consumption_frequency	PF10026: Predicted Zn-dependent protease (DUF2268)	PFAMs	0.0587428	114349	90	0.582341	0.849936
sweets_consumption_frequency	PF10031: Small integral membrane protein (DUF2273)	PFAMs	0.132657	105369	90	0.21261	0.578419
sweets_consumption_frequency	PF10035: Uncharacterized protein conserved in bacteria (DUF2179)	PFAMs	-0.105278	134275	90	0.323377	0.692445
sweets_consumption_frequency	PF10086: Putative membrane peptidase family (DUF2324)	PFAMs	-0.166839	141753	90	0.116024	0.491746
sweets_consumption_frequency	PF10110: Membrane domain of glycerophosphoryl diester phosphodiesterase	PFAMs	-0.265596	153751	90	0.0114045	0.422584
sweets_consumption_frequency	PF10127: Predicted nucleotidyltransferase	PFAMs	-0.00941332	122629	90	0.929832	0.977239
sweets_consumption_frequency	PF10135: Rod binding protein	PFAMs	-0.1947	145138	90	0.0659288	0.422584
sweets_consumption_frequency	PF10143: 2,3-bisphosphoglycerate-independent phosphoglycerate mutase	PFAMs	-0.0235396	124345	90	0.825696	0.946093
sweets_consumption_frequency	PF10263: SprT-like family	PFAMs	0.0259603	118331	90	0.808099	0.946093
sweets_consumption_frequency	PF10387: Protein of unknown function (DUF2442)	PFAMs	-0.0939446	132898	90	0.378465	0.730356
sweets_consumption_frequency	PF10400: Virulence activator alpha C-term	PFAMs	-0.0983703	133436	90	0.356311	0.719756
sweets_consumption_frequency	PF10417: C-terminal domain of 1-Cys peroxiredoxin	PFAMs	0.0520403	115163	90	0.626168	0.873602
sweets_consumption_frequency	PF10418: Iron-sulfur cluster binding domain of dihydroorotate dehydrogenase B	PFAMs	-0.0354634	125793	90	0.740013	0.917945
sweets_consumption_frequency	PF10437: Bacterial lipoate protein ligase C-terminus	PFAMs	0.154907	102666	90	0.144882	0.524208
sweets_consumption_frequency	PF10590: Pyridoxine 5'-phosphate oxidase C-terminal dimerisation region	PFAMs	0.14643	103696	90	0.168459	0.542087
sweets_consumption_frequency	PF10611: Protein of unknown function (DUF2469)	PFAMs	0.193188	98015.6	90	0.0680996	0.422584
sweets_consumption_frequency	PF10632: He_PIG associated, NEW1 domain of bacterial glycohydrolase	PFAMs	0.0356094	117159	90	0.738981	0.917945
