## Supplementary Table 5 for "Integrated multi-cohort analysis of the Parkinson’s disease gut metagenome" (part 6 of 6)

### Sheet: PFAMs (continued)
metadata	feature	object_name	rho	S	n	p	q
sweets_consumption_frequency	PF10696: Protein of unknown function (DUF2501)	PFAMs	0.0249757	118451	90	0.815245	0.946093
sweets_consumption_frequency	PF10697: Protein of unknown function (DUF2502)	PFAMs	-0.02002	123917	90	0.851433	0.957988
sweets_consumption_frequency	PF10707: PhoP regulatory network protein YrbL	PFAMs	0.0721562	112719	90	0.499138	0.801683
sweets_consumption_frequency	PF10712: NAD-specific glutamate dehydrogenase	PFAMs	0.245186	91698.5	90	0.0198484	0.422584
sweets_consumption_frequency	PF10722: Putative bacterial sensory transduction regulator	PFAMs	0.0689178	113113	90	0.518642	0.815265
sweets_consumption_frequency	PF10727: Rossmann-like domain	PFAMs	0.000692845	121401	90	0.994829	0.997901
sweets_consumption_frequency	PF10728: Domain of unknown function (DUF2520)	PFAMs	-0.174289	142658	90	0.100396	0.464587
sweets_consumption_frequency	PF10735: Protein of unknown function (DUF2526)	PFAMs	0.0365506	117045	90	0.732338	0.917945
sweets_consumption_frequency	PF10736: Protein of unknown function (DUF2627)	PFAMs	0.149785	103288	90	0.15881	0.537465
sweets_consumption_frequency	PF10748: Protein of unknown function (DUF2531)	PFAMs	0.132244	105419	90	0.214052	0.578419
sweets_consumption_frequency	PF10749: Protein of unknown function (DUF2534)	PFAMs	0.0965771	109752	90	0.365188	0.723407
sweets_consumption_frequency	PF10753: Toxin GhoT_OrtT	PFAMs	0.0389949	116748	90	0.715182	0.917945
sweets_consumption_frequency	PF10797: Protein of unknown function	PFAMs	0.0125459	119961	90	0.906574	0.970794
sweets_consumption_frequency	PF10807: Protein of unknown function (DUF2541)	PFAMs	0.116832	107292	90	0.272801	0.663894
sweets_consumption_frequency	PF10810: Protein of unknown function (DUF2545)	PFAMs	0.019648	119098	90	0.854163	0.957988
sweets_consumption_frequency	PF10832: Protein of unknown function (DUF2559)	PFAMs	0.0718171	112760	90	0.501162	0.801683
sweets_consumption_frequency	PF10887: Protein of unknown function (DUF2686)	PFAMs	0.170727	100744	90	0.107647	0.47887
sweets_consumption_frequency	PF10908: Protein of unknown function (DUF2778)	PFAMs	0.107984	108367	90	0.311027	0.688333
sweets_consumption_frequency	PF10926: Protein of unknown function (DUF2800)	PFAMs	0.0267729	118232	90	0.802213	0.944944
sweets_consumption_frequency	PF10928: Protein of unknown function (DUF2810)	PFAMs	0.0754347	112321	90	0.47979	0.78936
sweets_consumption_frequency	PF10940: Protein of unknown function (DUF2618)	PFAMs	-0.0422386	126616	90	0.692632	0.911781
sweets_consumption_frequency	PF10956: Protein of unknown function (DUF2756)	PFAMs	0.14201	104233	90	0.18182	0.56092
sweets_consumption_frequency	PF10964: Protein of unknown function (DUF2766)	PFAMs	0.0472114	115750	90	0.658581	0.890036
sweets_consumption_frequency	PF10974: Protein of unknown function (DUF2804)	PFAMs	0.185135	98993.9	90	0.0806499	0.432837
sweets_consumption_frequency	PF11070: Protein of unknown function (DUF2871)	PFAMs	0.178133	99844.5	90	0.0930048	0.45367
sweets_consumption_frequency	PF11080: Endoribonuclease GhoS	PFAMs	0.105815	108630	90	0.320903	0.692445
sweets_consumption_frequency	PF11133: Head fiber protein	PFAMs	0.0250579	118441	90	0.814648	0.946093
sweets_consumption_frequency	PF11143: Protein of unknown function (DUF2919)	PFAMs	-0.0295972	125081	90	0.781842	0.933785
sweets_consumption_frequency	PF11149: Protein of unknown function (DUF2924)	PFAMs	0.0307364	117751	90	0.773666	0.931381
sweets_consumption_frequency	PF11175: Protein of unknown function (DUF2961)	PFAMs	0.0703451	112939	90	0.509998	0.810077
sweets_consumption_frequency	PF11305: Protein of unknown function (DUF3107)	PFAMs	0.138723	104632	90	0.192246	0.567254
sweets_consumption_frequency	PF11368: Protein of unknown function (DUF3169)	PFAMs	0.00442232	120948	90	0.967003	0.989168
sweets_consumption_frequency	PF11377: Protein of unknown function (DUF3180)	PFAMs	0.22517	94130.2	90	0.0328611	0.422584
sweets_consumption_frequency	PF11391: Protein of unknown function (DUF2798)	PFAMs	-0.0690452	129873	90	0.517867	0.815265
sweets_consumption_frequency	PF11449: Putative, 10TM heavy-metal exporter	PFAMs	-0.0414167	126517	90	0.698321	0.9135
sweets_consumption_frequency	PF11459: Transcriptional regulator, AbiEi antitoxin, Type IV TA system	PFAMs	-0.0581147	128545	90	0.586388	0.849936
sweets_consumption_frequency	PF11612: Type II secretion system (T2SS), protein J	PFAMs	0.0840624	111273	90	0.430852	0.770775
sweets_consumption_frequency	PF11687: Domain of unknown function (DUF3284)	PFAMs	0.177053	99975.7	90	0.0950355	0.45367
sweets_consumption_frequency	PF11742: Protein of unknown function (DUF3302)	PFAMs	0.0607692	114102	90	0.569373	0.84733
sweets_consumption_frequency	PF11769: Protein of unknown function (DUF3313)	PFAMs	0.136482	104904	90	0.199598	0.572398
sweets_consumption_frequency	PF11794: 4-hydroxyphenylacetate 3-hydroxylase N terminal	PFAMs	-0.055937	128281	90	0.600517	0.857746
sweets_consumption_frequency	PF11818: C-terminal domain of tail specific protease (DUF3340)	PFAMs	0.161903	101816	90	0.127371	0.509805
sweets_consumption_frequency	PF11821: Protein of unknown function (DUF3341)	PFAMs	0.190978	98284	90	0.0713745	0.422584
sweets_consumption_frequency	PF11842: Domain of unknown function (DUF3362)	PFAMs	-0.136756	138099	90	0.198691	0.572398
sweets_consumption_frequency	PF11862: Domain of unknown function (DUF3382)	PFAMs	-0.0151399	123324	90	0.887372	0.963914
sweets_consumption_frequency	PF11877: Protein of unknown function (DUF3397)	PFAMs	0.132951	105333	90	0.211588	0.578419
sweets_consumption_frequency	PF11896: Domain of unknown function (DUF3416)	PFAMs	0.138974	104602	90	0.191435	0.567254
sweets_consumption_frequency	PF11898: Domain of unknown function (DUF3418)	PFAMs	0.198174	97409.9	90	0.0611547	0.422584
sweets_consumption_frequency	PF11924: Inverse autotransporter, beta-domain	PFAMs	0.00919728	120368	90	0.931438	0.977795
sweets_consumption_frequency	PF11958: Domain of unknown function (DUF3472)	PFAMs	0.0874746	110858	90	0.412313	0.759906
sweets_consumption_frequency	PF11975: Family 4 glycosyl hydrolase C-terminal domain	PFAMs	0.158182	102268	90	0.13647	0.517901
sweets_consumption_frequency	PF11984: Protein of unknown function (DUF3485)	PFAMs	0.188506	98584.4	90	0.0751883	0.422584
sweets_consumption_frequency	PF11985: Protein of unknown function (DUF3486)	PFAMs	0.179447	99684.9	90	0.0905786	0.45367
sweets_consumption_frequency	PF12029: Domain of unknown function (DUF3516)	PFAMs	0.161432	101873	90	0.128496	0.509805
sweets_consumption_frequency	PF12044: Putative peptidase family	PFAMs	0.175964	100108	90	0.0971211	0.456419
sweets_consumption_frequency	PF12072: Domain of unknown function (DUF3552)	PFAMs	0.0983583	109536	90	0.35637	0.719756
sweets_consumption_frequency	PF12084: Protein of unknown function (DUF3561)	PFAMs	0.174515	100284	90	0.0999495	0.464587
sweets_consumption_frequency	PF12127: SigmaW regulon antibacterial	PFAMs	-0.0596616	128733	90	0.576444	0.84733
sweets_consumption_frequency	PF12164: Stage V sporulation protein AA	PFAMs	-0.144608	139053	90	0.173876	0.54478
sweets_consumption_frequency	PF12215: beta-glucosidase 2, glycosyl-hydrolase family 116 N-term	PFAMs	0.0362851	117077	90	0.73421	0.917945
sweets_consumption_frequency	PF12221: Bacterial membrane protein N terminal	PFAMs	0.111139	107983	90	0.297015	0.683737
sweets_consumption_frequency	PF12236: Bacteriophage head to tail connecting protein	PFAMs	0.103284	108938	90	0.332678	0.704998
sweets_consumption_frequency	PF12408: Ribose-5-phosphate isomerase	PFAMs	-0.191182	144711	90	0.0710667	0.422584
sweets_consumption_frequency	PF12419: SNF2 Helicase protein	PFAMs	0.0239452	118576	90	0.822741	0.946093
sweets_consumption_frequency	PF12421: Fibronectin type III protein	PFAMs	0.0980485	109574	90	0.357894	0.719756
sweets_consumption_frequency	PF12464: Maltose acetyltransferase	PFAMs	-8.55364e-06	121486	90	0.999936	0.999936
sweets_consumption_frequency	PF12486: Type VI secretion system, EvfB, or VasL	PFAMs	0.139496	104538	90	0.189756	0.567254
sweets_consumption_frequency	PF12541: Protein of unknown function (DUF3737)	PFAMs	-0.0485333	127381	90	0.649642	0.886621
sweets_consumption_frequency	PF12566: Protein of unknown function (DUF3748)	PFAMs	0.0543224	114886	90	0.611089	0.86387
sweets_consumption_frequency	PF12568: Acetyltransferase (GNAT) domain	PFAMs	0.0773934	112083	90	0.468425	0.785686
sweets_consumption_frequency	PF12611: Putative flagellar	PFAMs	-0.196272	145329	90	0.0637324	0.422584
sweets_consumption_frequency	PF12640: UPF0489 domain	PFAMs	0.078367	111965	90	0.462831	0.785686
sweets_consumption_frequency	PF12648: TcpE family	PFAMs	-0.0037636	121942	90	0.971916	0.989168
sweets_consumption_frequency	PF12651: Ribbon-helix-helix domain	PFAMs	0.0643068	113673	90	0.547065	0.836288
sweets_consumption_frequency	PF12663: Protein of unknown function (DUF3788)	PFAMs	0.129622	105738	90	0.223353	0.597584
sweets_consumption_frequency	PF12675: Protein of unknown function (DUF3795)	PFAMs	0.0798568	111784	90	0.454343	0.785686
sweets_consumption_frequency	PF12729: Four helix bundle sensory module for signal transduction	PFAMs	-0.261048	153198	90	0.0129494	0.422584
sweets_consumption_frequency	PF12733: Cadherin-like beta sandwich domain	PFAMs	0.0467969	115800	90	0.661394	0.890036
sweets_consumption_frequency	PF12769: 4TM region of pyridine nucleotide transhydrogenase, mitoch	PFAMs	0.0485032	115593	90	0.649845	0.886621
sweets_consumption_frequency	PF12790: Type VI secretion lipoprotein, VasD, EvfM, TssJ, VC_A0113	PFAMs	0.0457414	115928	90	0.668579	0.895718
sweets_consumption_frequency	PF12792: CSS motif domain associated with EAL	PFAMs	-0.0305092	125191	90	0.775295	0.931381
sweets_consumption_frequency	PF12832: MFS_1 like family	PFAMs	0.156848	102430	90	0.139851	0.524208
sweets_consumption_frequency	PF12843: Putative quorum-sensing-regulated virulence factor	PFAMs	0.0769244	112140	90	0.471133	0.786957
sweets_consumption_frequency	PF12848: ABC transporter	PFAMs	-0.219349	148133	90	0.0377819	0.422584
sweets_consumption_frequency	PF12855: Life-span regulatory factor	PFAMs	-0.0224726	124215	90	0.83348	0.952099
sweets_consumption_frequency	PF12872: OST-HTH/LOTUS domain	PFAMs	0.00491834	120887	90	0.963304	0.989168
sweets_consumption_frequency	PF12883: Protein of unknown function (DUF3828)	PFAMs	0.101857	109111	90	0.339434	0.714307
sweets_consumption_frequency	PF12888: Lipid-binding putative hydrolase	PFAMs	-0.0579148	128521	90	0.587679	0.849936
sweets_consumption_frequency	PF12939: Domain of unknown function (DUF3837)	PFAMs	-0.197532	145482	90	0.0620148	0.422584
sweets_consumption_frequency	PF12945: Flagellar protein YcgR	PFAMs	-0.180486	143411	90	0.0886968	0.452617
sweets_consumption_frequency	PF12951: Passenger-associated-transport-repeat	PFAMs	0.0786468	111931	90	0.461231	0.785686
sweets_consumption_frequency	PF12993: Domain of unknown function, E. rectale Gene description (DUF3877)	PFAMs	-0.109069	134735	90	0.306159	0.688333
sweets_consumption_frequency	PF12994: Domain of unknown function, E. rectale Gene description (DUF3878)	PFAMs	-0.122905	136416	90	0.248473	0.634831
sweets_consumption_frequency	PF12995: Domain of unknown function, E. rectale Gene description (DUF3879)	PFAMs	-0.152531	140015	90	0.151224	0.524208
sweets_consumption_frequency	PF12996: DUF based on E. rectale Gene description (DUF3880)	PFAMs	-0.188836	144426	90	0.0746693	0.422584
sweets_consumption_frequency	PF12997: Domain of unknown function, E. rectale Gene description (DUF3881)	PFAMs	-0.213867	147467	90	0.0429662	0.422584
sweets_consumption_frequency	PF13007: Transposase C of IS166 homeodomain	PFAMs	-0.0256438	124600	90	0.810394	0.946093
sweets_consumption_frequency	PF13021: Domain of unknown function (DUF3885)	PFAMs	0.16041	101998	90	0.130964	0.509805
sweets_consumption_frequency	PF13022: Helix-turn-helix of insertion element transposase	PFAMs	-0.0908773	132525	90	0.394297	0.745137
sweets_consumption_frequency	PF13091: PLD-like domain	PFAMs	-0.0856048	131885	90	0.422414	0.766415
sweets_consumption_frequency	PF13098: Thioredoxin-like domain	PFAMs	0.0997269	109370	90	0.349685	0.714333
sweets_consumption_frequency	PF13127: Protein of unknown function (DUF3955)	PFAMs	-0.00427748	122005	90	0.968083	0.989168
sweets_consumption_frequency	PF13162: Protein of unknown function (DUF3997)	PFAMs	-0.0619338	129009	90	0.561982	0.84733
sweets_consumption_frequency	PF13190: PDGLE domain	PFAMs	0.176355	100060	90	0.0963672	0.455668
sweets_consumption_frequency	PF13202: EF hand	PFAMs	0.147265	103595	90	0.166019	0.542087
sweets_consumption_frequency	PF13230: Glutamine amidotransferases class-II	PFAMs	0.186068	98880.6	90	0.0791075	0.429644
sweets_consumption_frequency	PF13243: Squalene-hopene cyclase C-terminal domain	PFAMs	0.100827	109236	90	0.344367	0.714333
sweets_consumption_frequency	PF13244: Domain of unknown function (DUF4040)	PFAMs	0.324068	82115.5	90	0.00183351	0.311737
sweets_consumption_frequency	PF13247: 4Fe-4S dicluster domain	PFAMs	0.136627	104887	90	0.199117	0.572398
sweets_consumption_frequency	PF13288: DXP reductoisomerase C-terminal domain	PFAMs	-0.021876	124143	90	0.83784	0.953476
sweets_consumption_frequency	PF13302: Acetyltransferase (GNAT) domain	PFAMs	0.132179	105427	90	0.214276	0.578419
sweets_consumption_frequency	PF13309: HTH domain	PFAMs	0.219076	94870.6	90	0.0380277	0.422584
sweets_consumption_frequency	PF13328: HD domain	PFAMs	-0.0605084	128836	90	0.571034	0.84733
sweets_consumption_frequency	PF13340: Putative transposase of IS4/5 family (DUF4096)	PFAMs	0.0872129	110890	90	0.413718	0.759906
sweets_consumption_frequency	PF13350: Tyrosine phosphatase family	PFAMs	0.0480372	115649	90	0.652991	0.886621
sweets_consumption_frequency	PF13375: RnfC Barrel sandwich hybrid domain	PFAMs	-0.146011	139223	90	0.169694	0.542087
sweets_consumption_frequency	PF13402: Peptidase M60, enhancin and enhancin-like	PFAMs	0.0391243	116732	90	0.714277	0.917945
sweets_consumption_frequency	PF13404: AsnC-type helix-turn-helix domain	PFAMs	-0.165479	141588	90	0.11907	0.502307
sweets_consumption_frequency	PF13411: MerR HTH family regulatory protein	PFAMs	-0.10018	133655	90	0.347487	0.714333
sweets_consumption_frequency	PF13421: SPFH domain-Band 7 family	PFAMs	0.00995643	120275	90	0.925795	0.977239
sweets_consumption_frequency	PF13427: Domain of unknown function (DUF4111)	PFAMs	0.0200877	119045	90	0.850936	0.957988
sweets_consumption_frequency	PF13435: Cytochrome c554 and c-prime	PFAMs	0.162453	101749	90	0.126066	0.509805
sweets_consumption_frequency	PF13442: Cytochrome C oxidase, cbb3-type, subunit III	PFAMs	0.135451	105030	90	0.203049	0.573724
sweets_consumption_frequency	PF13460: NAD(P)H-binding	PFAMs	-0.0679415	129739	90	0.524596	0.82067
sweets_consumption_frequency	PF13470: PIN domain	PFAMs	-0.164444	141462	90	0.121428	0.509805
sweets_consumption_frequency	PF13473: Cupredoxin-like domain	PFAMs	0.159658	102089	90	0.132803	0.510392
sweets_consumption_frequency	PF13476: AAA domain	PFAMs	-0.0600465	128780	90	0.573982	0.84733
sweets_consumption_frequency	PF13477: Glycosyl transferase 4-like	PFAMs	0.261519	89714.4	90	0.0127815	0.422584
sweets_consumption_frequency	PF13509: S1 domain	PFAMs	-0.26388	153542	90	0.0119674	0.422584
sweets_consumption_frequency	PF13520: Amino acid permease	PFAMs	0.0446414	116062	90	0.676098	0.89915
sweets_consumption_frequency	PF13532: 2OG-Fe(II) oxygenase superfamily	PFAMs	0.0980798	109570	90	0.35774	0.719756
sweets_consumption_frequency	PF13566: Domain of unknown function (DUF4130	PFAMs	-0.0325038	125434	90	0.76103	0.92901
sweets_consumption_frequency	PF13567: Domain of unknown function (DUF4131)	PFAMs	0.0575318	114496	90	0.590155	0.850192
sweets_consumption_frequency	PF13580: SIS domain	PFAMs	0.0762386	112223	90	0.475108	0.788123
sweets_consumption_frequency	PF13593: SBF-like CPA transporter family (DUF4137)	PFAMs	0.110352	108079	90	0.30047	0.686799
sweets_consumption_frequency	PF13606: Ankyrin repeat	PFAMs	-0.0397833	126318	90	0.709678	0.917945
sweets_consumption_frequency	PF13636: RNA-binding PUA-like domain of methyltransferase RsmF	PFAMs	-0.257131	152723	90	0.0144232	0.422584
sweets_consumption_frequency	PF13673: Acetyltransferase (GNAT) domain	PFAMs	0.0482682	115621	90	0.651431	0.886621
sweets_consumption_frequency	PF13677: Membrane MotB of proton-channel complex MotA/MotB	PFAMs	-0.204774	146362	90	0.052859	0.422584
sweets_consumption_frequency	PF13682: Chemoreceptor zinc-binding domain	PFAMs	-0.194473	145111	90	0.0662509	0.422584
sweets_consumption_frequency	PF13689: Domain of unknown function (DUF4154)	PFAMs	-0.00852373	122521	90	0.936449	0.980157
sweets_consumption_frequency	PF13690: Chemotaxis phosphatase CheX	PFAMs	-0.197952	145533	90	0.0614512	0.422584
sweets_consumption_frequency	PF13693: Winged helix-turn-helix DNA-binding	PFAMs	-0.0203449	123957	90	0.84905	0.957822
sweets_consumption_frequency	PF13711: Domain of unknown function (DUF4160)	PFAMs	-0.0999835	133631	90	0.34844	0.714333
sweets_consumption_frequency	PF13768: von Willebrand factor type A domain	PFAMs	0.119433	106976	90	0.262195	0.650407
sweets_consumption_frequency	PF13782: Stage V sporulation protein AB	PFAMs	-0.191191	144712	90	0.0710538	0.422584
sweets_consumption_frequency	PF13788: Domain of unknown function (DUF4180)	PFAMs	0.0528515	115064	90	0.62079	0.872956
sweets_consumption_frequency	PF13806: Rieske-like [2Fe-2S] domain	PFAMs	0.0387892	116773	90	0.716621	0.917945
sweets_consumption_frequency	PF13809: Tubulin like	PFAMs	-0.0678529	129728	90	0.525139	0.82067
sweets_consumption_frequency	PF13829: Domain of unknown function (DUF4191)	PFAMs	0.147343	103585	90	0.165791	0.542087
sweets_consumption_frequency	PF13932: GidA associated domain	PFAMs	0.0306477	117762	90	0.774302	0.931381
sweets_consumption_frequency	PF13940: Toxin Ldr, type I toxin-antitoxin system	PFAMs	0.0150685	119654	90	0.8879	0.963914
sweets_consumption_frequency	PF13941: MutL protein	PFAMs	0.137758	104749	90	0.195389	0.569831
sweets_consumption_frequency	PF13942: YfhG lipoprotein	PFAMs	0.00699345	120635	90	0.94784	0.981554
sweets_consumption_frequency	PF13946: Domain of unknown function (DUF4214)	PFAMs	-0.172081	142390	90	0.104844	0.472661
sweets_consumption_frequency	PF13954: PapC N-terminal domain	PFAMs	0.0290147	117960	90	0.786032	0.933893
sweets_consumption_frequency	PF13978: Protein of unknown function (DUF4223)	PFAMs	0.0441517	116121	90	0.679455	0.900973
sweets_consumption_frequency	PF13990: YjcZ-like protein	PFAMs	0.0500035	115410	90	0.639759	0.88119
sweets_consumption_frequency	PF13991: BssS protein family	PFAMs	0.132316	105411	90	0.2138	0.578419
sweets_consumption_frequency	PF13994: PgaD-like protein	PFAMs	0.128329	105895	90	0.228046	0.606061
sweets_consumption_frequency	PF14002: YniB-like protein	PFAMs	0.14181	104257	90	0.182442	0.560931
sweets_consumption_frequency	PF14024: Protein of unknown function (DUF4240)	PFAMs	0.0556307	114727	90	0.602516	0.859249
sweets_consumption_frequency	PF14029: Protein of unknown function (DUF4244)	PFAMs	0.0553396	114762	90	0.604419	0.859954
sweets_consumption_frequency	PF14070: Putative motility protein	PFAMs	-0.152847	140054	90	0.150369	0.524208
sweets_consumption_frequency	PF14076: Domain of unknown function (DUF4258)	PFAMs	0.0742731	112462	90	0.486599	0.793786
sweets_consumption_frequency	PF14096: Domain of unknown function (DUF4274)	PFAMs	-0.156288	140472	90	0.141289	0.524208
sweets_consumption_frequency	PF14201: Domain of unknown function (DUF4318)	PFAMs	0.0268847	118219	90	0.801403	0.944944
sweets_consumption_frequency	PF14237: Domain of unknown function (DUF4339)	PFAMs	0.0599882	114197	90	0.574355	0.84733
sweets_consumption_frequency	PF14242: Domain of unknown function (DUF4342)	PFAMs	-0.149569	139655	90	0.159419	0.53752
sweets_consumption_frequency	PF14249: Tocopherol cyclase	PFAMs	0.0907121	110465	90	0.395161	0.745137
sweets_consumption_frequency	PF14256: YwiC-like protein	PFAMs	0.00561744	120803	90	0.958093	0.988612
sweets_consumption_frequency	PF14262: Carbohydrate-binding domain-containing protein Cthe_2159	PFAMs	-0.0948427	133007	90	0.373903	0.727747
sweets_consumption_frequency	PF14282: FlxA-like protein	PFAMs	-0.195635	145252	90	0.0646145	0.422584
sweets_consumption_frequency	PF14323: GxGYxYP putative glycoside hydrolase C-terminal domain	PFAMs	-0.0123988	122991	90	0.907664	0.970816
sweets_consumption_frequency	PF14337: Domain of unknown function (DUF4393)	PFAMs	0.00187129	121258	90	0.986034	0.997901
sweets_consumption_frequency	PF14343: PrcB C-terminal	PFAMs	-0.176308	142904	90	0.0964589	0.455668
sweets_consumption_frequency	PF14355: Abortive infection C-terminus	PFAMs	0.140244	104447	90	0.18737	0.567254
sweets_consumption_frequency	PF14376: Haem-binding domain	PFAMs	-0.082838	131549	90	0.437619	0.776752
sweets_consumption_frequency	PF14384: BrnA antitoxin of type II toxin-antitoxin system	PFAMs	0.235279	92902.2	90	0.0255962	0.422584
sweets_consumption_frequency	PF14388: Domain of unknown function (DUF4419)	PFAMs	-0.0390573	126230	90	0.714746	0.917945
sweets_consumption_frequency	PF14466: PLAT/LH2 and C2-like Ca2+-binding lipoprotein	PFAMs	0.0150908	119652	90	0.887735	0.963914
sweets_consumption_frequency	PF14470: Bacterial PH domain	PFAMs	-0.1952	145199	90	0.0652234	0.422584
sweets_consumption_frequency	PF14486: Domain of unknown function (DUF4432)	PFAMs	0.161581	101855	90	0.12814	0.509805
sweets_consumption_frequency	PF14501: GHKL domain	PFAMs	-0.0633825	129185	90	0.552853	0.839929
sweets_consumption_frequency	PF14503: YhfZ C-terminal domain	PFAMs	0.0292461	117932	90	0.784366	0.933785
sweets_consumption_frequency	PF14522: Cytochrome c7 and related cytochrome c	PFAMs	0.177643	99904	90	0.0939217	0.45367
sweets_consumption_frequency	PF14524: Wzt C-terminal domain	PFAMs	-0.156574	140506	90	0.140552	0.524208
sweets_consumption_frequency	PF14526: Integron-associated effector binding protein	PFAMs	-0.0404546	126400	90	0.705003	0.917945
sweets_consumption_frequency	PF14572: Phosphoribosyl synthetase-associated domain	PFAMs	0.0897619	110580	90	0.40015	0.751983
sweets_consumption_frequency	PF14588: YjgF/chorismate_mutase-like, putative endoribonuclease	PFAMs	0.078033	112005	90	0.464746	0.785686
sweets_consumption_frequency	PF14710: Respiratory nitrate reductase alpha N-terminal	PFAMs	0.0664339	113414	90	0.533859	0.83055
sweets_consumption_frequency	PF14711: Respiratory nitrate reductase beta C-terminal	PFAMs	0.133604	105254	90	0.209335	0.578419
sweets_consumption_frequency	PF14720: NiFe/NiFeSe hydrogenase small subunit C-terminal	PFAMs	0.00994381	120277	90	0.925889	0.977239
sweets_consumption_frequency	PF14821: Threonine synthase N terminus	PFAMs	-0.035643	125815	90	0.738743	0.917945
sweets_consumption_frequency	PF14841: FliG middle domain	PFAMs	-0.210171	147018	90	0.0467833	0.422584
sweets_consumption_frequency	PF14842: FliG N-terminal domain	PFAMs	-0.208178	146776	90	0.0489558	0.422584
sweets_consumption_frequency	PF14864: Alkyl sulfatase C-terminal	PFAMs	0.125114	106286	90	0.240008	0.621723
sweets_consumption_frequency	PF14871: Hypothetical glycosyl hydrolase 6	PFAMs	0.00404478	120994	90	0.969819	0.989168
sweets_consumption_frequency	PF14988: Domain of unknown function (DUF4515)	PFAMs	-0.00100584	121607	90	0.992493	0.997901
sweets_consumption_frequency	PF15416: Domain of unknown function (DUF4623)	PFAMs	0.000851236	121382	90	0.993647	0.997901
sweets_consumption_frequency	PF15432: Accessory Sec secretory system ASP3	PFAMs	-0.146577	139292	90	0.168027	0.542087
sweets_consumption_frequency	PF15523: Novel toxin 16	PFAMs	0.107327	108446	90	0.313997	0.688333
sweets_consumption_frequency	PF15585: Immunity protein 7	PFAMs	-0.00709784	122347	90	0.947063	0.981554
sweets_consumption_frequency	PF15738: Bacterial toxin of type II toxin-antitoxin system, YafQ	PFAMs	0.255737	90416.8	90	0.0149818	0.422584
sweets_consumption_frequency	PF15922: YjeJ-like	PFAMs	0.0115068	120087	90	0.914281	0.974062
sweets_consumption_frequency	PF15930: Domain of unknown function	PFAMs	0.0318774	117612	90	0.765502	0.93056
sweets_consumption_frequency	PF15943: Putative antitoxin of bacterial toxin-antitoxin system, YdaS/YdaT	PFAMs	0.0205525	118988	90	0.847528	0.957822
sweets_consumption_frequency	PF16078: 2-oxoglutarate dehydrogenase N-terminus	PFAMs	0.0187358	119209	90	0.860864	0.959609
sweets_consumption_frequency	PF16146: Domain of unknown function (DUF4854)	PFAMs	0.037639	116912	90	0.724682	0.917945
sweets_consumption_frequency	PF16152: Domain of unknown function (DUF4860)	PFAMs	-0.0375853	126051	90	0.725059	0.917945
sweets_consumption_frequency	PF16160: Domain of unknown function (DUF4866)	PFAMs	-0.0968743	133254	90	0.363708	0.723407
sweets_consumption_frequency	PF16163: Domain of unknown function (DUF4869)	PFAMs	0.000791215	121389	90	0.994095	0.997901
sweets_consumption_frequency	PF16177: Acetyl-coenzyme A synthetase N-terminus	PFAMs	0.127665	105976	90	0.230481	0.606061
sweets_consumption_frequency	PF16188: C-terminal region of peptidase_M24	PFAMs	-0.13815	138268	90	0.194109	0.568414
sweets_consumption_frequency	PF16199: Radical_SAM C-terminal domain	PFAMs	0.0948513	109962	90	0.37386	0.727747
sweets_consumption_frequency	PF16216: GxGYxY sequence motif in domain of unknown function N-terminal	PFAMs	-0.0207131	124001	90	0.846352	0.957822
sweets_consumption_frequency	PF16226: Domain of unknown function (DUF4885)	PFAMs	-0.117267	135731	90	0.271007	0.662544
sweets_consumption_frequency	PF16306: Domain of unknown function (DUF4948)	PFAMs	-0.114055	135341	90	0.284444	0.669729
sweets_consumption_frequency	PF16320: Ribosomal protein L7/L12 dimerisation domain	PFAMs	0.0241726	118548	90	0.821086	0.946093
sweets_consumption_frequency	PF16358: RcsF lipoprotein	PFAMs	0.031377	117673	90	0.769079	0.931381
sweets_consumption_frequency	PF16369: C-terminal of Glycosyl hydrolases family 43	PFAMs	-0.107742	134574	90	0.312119	0.688333
sweets_consumption_frequency	PF16449: Fimbrillin MatB	PFAMs	0.0565915	114610	90	0.596255	0.855701
sweets_consumption_frequency	PF16450: Proteasomal ATPase OB/ID domain	PFAMs	0.314756	83246.9	90	0.00251532	0.311737
sweets_consumption_frequency	PF16465: Domain of unknown function (DUF5046)	PFAMs	-0.202091	146036	90	0.0561123	0.422584
sweets_consumption_frequency	PF16472: Domain of unknown function (DUF5050)	PFAMs	-0.112643	135169	90	0.290487	0.672547
sweets_consumption_frequency	PF16480: Domain of unknown function (DUF5057)	PFAMs	-0.25659	152657	90	0.0146376	0.422584
sweets_consumption_frequency	PF16653: Saccharopine dehydrogenase C-terminal domain	PFAMs	-0.355446	164666	90	0.000586209	0.265846
sweets_consumption_frequency	PF16658: Class II release factor RF3, C-terminal domain	PFAMs	-0.188027	144327	90	0.0759458	0.422584
sweets_consumption_frequency	PF16745: RsgA N-terminal domain	PFAMs	0.0846896	111196	90	0.42741	0.767645
sweets_consumption_frequency	PF16798: Domain of unknown function (DUF5069)	PFAMs	0.145376	103824	90	0.171578	0.542087
sweets_consumption_frequency	PF16870: 2-oxoglutarate dehydrogenase C-terminal	PFAMs	0.171875	100605	90	0.105267	0.472661
sweets_consumption_frequency	PF16881: N-terminal domain of lipoyl synthase of Radical_SAM family	PFAMs	0.161076	101917	90	0.129352	0.509805
sweets_consumption_frequency	PF16888: Domain of unknown function (DUF5082)	PFAMs	-0.0594171	128703	90	0.578011	0.84733
sweets_consumption_frequency	PF16901: C-terminal domain of alpha-glycerophosphate oxidase	PFAMs	0.0592299	114289	90	0.579211	0.84733
sweets_consumption_frequency	PF16967: Fimbrial, FimD or usher-like	PFAMs	0.0642816	113676	90	0.547222	0.836288
sweets_consumption_frequency	PF16980: Putative citrate transport	PFAMs	-0.192847	144913	90	0.0685967	0.422584
sweets_consumption_frequency	PF16982: Putative Flagellin, Flp1-like, domain	PFAMs	-0.0275684	124834	90	0.796461	0.941985
sweets_consumption_frequency	PF16989: Type VI secretion, EvfE, EvfF, ImpA, BimE, VC_A0119, VasJ	PFAMs	0.109805	108145	90	0.302888	0.686799
sweets_consumption_frequency	PF16990: Carbohydrate binding module (family 35)	PFAMs	-0.119452	135997	90	0.262117	0.650407
sweets_consumption_frequency	PF17042: Putative nucleotide-binding of sugar-metabolising enzyme	PFAMs	0.155105	102642	90	0.144363	0.524208
sweets_consumption_frequency	PF17113: Regulatory signalling modulator protein AmpE	PFAMs	0.00215812	121223	90	0.983894	0.997901
sweets_consumption_frequency	PF17117: Domain of unknown function (DUF5104)	PFAMs	-0.0454869	127011	90	0.670316	0.89672
sweets_consumption_frequency	PF17125: N-terminal domain of 16S rRNA methyltransferase RsmF	PFAMs	-0.102011	133878	90	0.338704	0.714307
sweets_consumption_frequency	PF17131: Outer membrane lipoprotein-sorting protein	PFAMs	0.189386	98477.4	90	0.0738116	0.422584
sweets_consumption_frequency	PF17155: Gammaproteobacterial periplasmic sensor domain	PFAMs	-0.0497452	127528	90	0.64149	0.881563
sweets_consumption_frequency	PF17158: Membrane-associated sensor, integral membrane domain	PFAMs	0.0174787	119362	90	0.870116	0.96126
sweets_consumption_frequency	PF17167: Glycosyl hydrolase 36 superfamily, catalytic domain	PFAMs	0.0196049	119103	90	0.854479	0.957988
sweets_consumption_frequency	PF17176: tRNA-binding domain	PFAMs	0.0301427	117823	90	0.777924	0.93207
sweets_consumption_frequency	PF17191: RecG wedge domain	PFAMs	0.0620566	113946	90	0.561205	0.84733
sweets_consumption_frequency	PF17200: Single Cache domain 2	PFAMs	-0.2817	155707	90	0.00714969	0.422584
sweets_consumption_frequency	PF17202: Single cache domain 3	PFAMs	-0.192728	144899	90	0.0687702	0.422584
sweets_consumption_frequency	PF17212: Tail tubular protein	PFAMs	0.135562	105016	90	0.202675	0.573724
sweets_consumption_frequency	PF17224: Domain of unknown function (DUF5300)	PFAMs	0.104878	108744	90	0.325228	0.692445
sweets_consumption_frequency	PF17283: NO_NAME	PFAMs	0.0133632	119862	90	0.900517	0.968884
sweets_consumption_frequency	PF17291: NO_NAME	PFAMs	0.0890138	110671	90	0.404105	0.752614
sweets_consumption_frequency	PF17319: NO_NAME	PFAMs	-0.0234791	124337	90	0.826137	0.946093
sweets_consumption_frequency	PF17425: NO_NAME	PFAMs	-0.294613	157276	90	0.00482152	0.422584
sweets_consumption_frequency	PF17433: NO_NAME	PFAMs	0.00843615	120460	90	0.9371	0.980157
chocolate_preferance	PF00012: Hsp70 protein	PFAMs	0.299721	62016.7	81	0.0065606	0.0583379
chocolate_preferance	PF00013: KH domain	PFAMs	0.183332	72324.1	81	0.101367	0.259543
chocolate_preferance	PF00015: Methyl-accepting chemotaxis protein (MCP) signalling domain	PFAMs	0.373617	55472.4	81	0.000591241	0.0239781
chocolate_preferance	PF00023: Ankyrin repeat	PFAMs	-0.0401924	92119.4	81	0.721651	0.835625
chocolate_preferance	PF00034: Cytochrome c	PFAMs	-0.110312	98329.3	81	0.3269	0.52664
chocolate_preferance	PF00043: Glutathione S-transferase, C-terminal domain	PFAMs	-0.381056	122306	81	0.000448771	0.0226131
chocolate_preferance	PF00072: Response regulator receiver domain	PFAMs	0.183016	72352.1	81	0.101967	0.259788
chocolate_preferance	PF00078: Reverse transcriptase (RNA-dependent DNA polymerase)	PFAMs	0.0757061	81855.5	81	0.501756	0.696926
chocolate_preferance	PF00081: Iron/manganese superoxide dismutases, alpha-hairpin domain	PFAMs	-0.1698	103597	81	0.129652	0.300753
chocolate_preferance	PF00107: Zinc-binding dehydrogenase	PFAMs	-0.160247	102751	81	0.152987	0.334198
chocolate_preferance	PF00112: Papain family cysteine protease	PFAMs	0.146643	75573.3	81	0.191435	0.373567
chocolate_preferance	PF00119: ATP synthase A chain	PFAMs	0.415852	51732.2	81	0.000112971	0.0146378
chocolate_preferance	PF00150: Cellulase (glycosyl hydrolase family 5)	PFAMs	0.211991	69786	81	0.0574433	0.184103
chocolate_preferance	PF00183: Hsp90 protein	PFAMs	0.326384	59655.5	81	0.00294244	0.0416999
chocolate_preferance	PF00189: Ribosomal protein S3, C-terminal domain	PFAMs	0.219418	69128.3	81	0.0490535	0.168665
chocolate_preferance	PF00198: 2-oxoacid dehydrogenases acyltransferase (catalytic domain)	PFAMs	-0.102067	97599	81	0.364569	0.569129
chocolate_preferance	PF00199: Catalase	PFAMs	-0.0310151	91306.7	81	0.783421	0.874564
chocolate_preferance	PF00201: UDP-glucoronosyl and UDP-glucosyl transferase	PFAMs	0.0864899	80900.5	81	0.442635	0.646302
chocolate_preferance	PF00209: Sodium:neurotransmitter symporter family	PFAMs	0.285241	63299.1	81	0.00984779	0.0729607
chocolate_preferance	PF00211: Adenylate and Guanylate cyclase catalytic domain	PFAMs	0.169468	73551.9	81	0.130414	0.300967
chocolate_preferance	PF00213: ATP synthase delta (OSCP) subunit	PFAMs	0.386561	54326.2	81	0.00036441	0.0226131
chocolate_preferance	PF00217: ATP:guanido phosphotransferase, C-terminal catalytic domain	PFAMs	0.0974123	79933.2	81	0.38696	0.593862
chocolate_preferance	PF00226: DnaJ domain	PFAMs	0.171007	73415.7	81	0.126909	0.296666
chocolate_preferance	PF00230: Major intrinsic protein	PFAMs	-0.0690979	94679.3	81	0.53991	0.727021
chocolate_preferance	PF00231: ATP synthase	PFAMs	0.405106	52683.8	81	0.000175802	0.0166263
chocolate_preferance	PF00248: Aldo/keto reductase family	PFAMs	-0.0687963	94652.6	81	0.541685	0.727021
chocolate_preferance	PF00251: Glycosyl hydrolases family 32 N-terminal domain	PFAMs	0.238295	67456.6	81	0.0321709	0.138519
chocolate_preferance	PF00254: FKBP-type peptidyl-prolyl cis-trans isomerase	PFAMs	0.161827	74228.6	81	0.148925	0.328696
chocolate_preferance	PF00263: Bacterial type II and III secretion system protein	PFAMs	-0.121819	99348.3	81	0.278643	0.474093
chocolate_preferance	PF00268: Ribonucleotide reductase, small chain	PFAMs	-0.202395	106484	81	0.0699788	0.206291
chocolate_preferance	PF00278: Pyridoxal-dependent decarboxylase, C-terminal sheet domain	PFAMs	0.205642	70348.4	81	0.0655121	0.199531
chocolate_preferance	PF00282: Pyridoxal-dependent decarboxylase conserved domain	PFAMs	-0.0696007	94723.8	81	0.536958	0.726897
chocolate_preferance	PF00306: ATP synthase alpha/beta chain, C terminal domain	PFAMs	0.437774	49790.8	81	4.37009e-05	0.00792734
chocolate_preferance	PF00309: Sigma-54 factor, Activator interacting domain (AID)	PFAMs	-0.0786941	95529.1	81	0.484975	0.681973
chocolate_preferance	PF00311: Phosphoenolpyruvate carboxylase	PFAMs	-0.0713494	94878.7	81	0.526752	0.717364
chocolate_preferance	PF00317: Ribonucleotide reductase, all-alpha domain	PFAMs	-0.225552	108535	81	0.0429095	0.160974
chocolate_preferance	PF00324: Amino acid permease	PFAMs	0.0142827	87295.1	81	0.899295	0.950653
chocolate_preferance	PF00331: Glycosyl hydrolase family 10	PFAMs	0.0841099	81111.2	81	0.455337	0.654502
chocolate_preferance	PF00345: Pili and flagellar-assembly chaperone, PapD N-terminal domain	PFAMs	-0.142449	101175	81	0.204587	0.38739
chocolate_preferance	PF00359: Phosphoenolpyruvate-dependent sugar phosphotransferase system, EIIA 2	PFAMs	0.108186	78979	81	0.336366	0.53712
chocolate_preferance	PF00365: Phosphofructokinase	PFAMs	0.2625	65313	81	0.0179106	0.0989194
chocolate_preferance	PF00374: Nickel-dependent hydrogenase	PFAMs	-0.194437	105779	81	0.0819691	0.227569
chocolate_preferance	PF00383: Cytidine and deoxycytidylate deaminase zinc-binding region	PFAMs	0.14275	75918.1	81	0.203622	0.386635
chocolate_preferance	PF00384: Molybdopterin oxidoreductase	PFAMs	-0.194236	105762	81	0.082292	0.227569
chocolate_preferance	PF00394: Multicopper oxidase	PFAMs	-0.0868865	96254.7	81	0.440538	0.644465
chocolate_preferance	PF00398: Ribosomal RNA adenine dimethylase	PFAMs	-0.0597891	93854.9	81	0.595964	0.764875
chocolate_preferance	PF00411: Ribosomal protein S11	PFAMs	0.159629	74423.2	81	0.154597	0.335419
chocolate_preferance	PF00419: Fimbrial protein	PFAMs	-0.0820084	95822.7	81	0.466717	0.663499
chocolate_preferance	PF00432: Prenyltransferase and squalene oxidase repeat	PFAMs	0.0167725	87074.6	81	0.881856	0.938784
chocolate_preferance	PF00455: DeoR C terminal sensor domain	PFAMs	0.0957459	80080.7	81	0.395172	0.604382
chocolate_preferance	PF00460: Flagella basal body rod protein	PFAMs	0.291461	62748.2	81	0.00829154	0.0662901
chocolate_preferance	PF00462: Glutaredoxin	PFAMs	-0.258507	111453	81	0.0197979	0.105627
chocolate_preferance	PF00485: Phosphoribulokinase / Uridine kinase family	PFAMs	0.161784	74232.4	81	0.149035	0.328696
chocolate_preferance	PF00488: MutS domain V	PFAMs	0.141687	76012.2	81	0.207044	0.388905
chocolate_preferance	PF00496: Bacterial extracellular solute-binding proteins, family 5 Middle	PFAMs	-0.0216775	90479.8	81	0.847673	0.915932
chocolate_preferance	PF00542: Ribosomal protein L7/L12 C-terminal domain	PFAMs	0.289551	62917.4	81	0.00874483	0.0677911
chocolate_preferance	PF00543: Nitrogen regulatory protein P-II	PFAMs	0.364409	56287.9	81	0.000824324	0.0243057
chocolate_preferance	PF00544: Pectate lyase	PFAMs	0.227089	68449	81	0.0414742	0.158055
chocolate_preferance	PF00549: CoA-ligase	PFAMs	-0.142204	101154	81	0.205374	0.387913
chocolate_preferance	PF00550: Phosphopantetheine attachment site	PFAMs	0.290068	62871.6	81	0.00862004	0.0673998
chocolate_preferance	PF00551: Formyl transferase	PFAMs	0.137147	76414.2	81	0.222117	0.406169
chocolate_preferance	PF00553: Cellulose binding domain	PFAMs	0.184569	72214.6	81	0.0990437	0.2574
chocolate_preferance	PF00557: Metallopeptidase family M24	PFAMs	0.165246	73925.8	81	0.140413	0.318386
chocolate_preferance	PF00561: alpha/beta hydrolase fold	PFAMs	-0.0201835	90347.5	81	0.858058	0.922108
chocolate_preferance	PF00577: Outer membrane usher protein	PFAMs	-0.0780405	95471.3	81	0.48862	0.686035
chocolate_preferance	PF00583: Acetyltransferase (GNAT) family	PFAMs	0.183217	72334.3	81	0.101585	0.259543
chocolate_preferance	PF00585: C-terminal regulatory domain of Threonine dehydratase	PFAMs	-0.0451219	92556	81	0.689165	0.824634
chocolate_preferance	PF00595: PDZ domain (Also known as DHR or GLGF)	PFAMs	-0.150263	101867	81	0.180583	0.364785
chocolate_preferance	PF00665: Integrase core domain	PFAMs	-0.0536551	93311.7	81	0.634265	0.784936
chocolate_preferance	PF00667: FAD binding domain	PFAMs	-0.0548194	93414.8	81	0.626916	0.783214
chocolate_preferance	PF00669: Bacterial flagellin N-terminal helical region	PFAMs	0.337862	58639	81	0.00203727	0.0343064
chocolate_preferance	PF00670: S-adenosyl-L-homocysteine hydrolase, NAD binding domain	PFAMs	-0.0436998	92430.1	81	0.698482	0.8249
chocolate_preferance	PF00676: Dehydrogenase E1 component	PFAMs	-0.156333	102405	81	0.163403	0.343868
chocolate_preferance	PF00700: Bacterial flagellin C-terminal helical region	PFAMs	0.335333	58862.9	81	0.00221175	0.0358224
chocolate_preferance	PF00709: Adenylosuccinate synthetase	PFAMs	0.259499	65578.7	81	0.0193135	0.103653
chocolate_preferance	PF00717: Peptidase S24-like	PFAMs	0.210842	69887.8	81	0.0588404	0.186882
chocolate_preferance	PF00728: Glycosyl hydrolase family 20, catalytic domain	PFAMs	0.00277254	88314.5	81	0.980402	0.991306
chocolate_preferance	PF00732: GMC oxidoreductase	PFAMs	-0.30569	115632	81	0.00551655	0.0533297
chocolate_preferance	PF00742: Homoserine dehydrogenase	PFAMs	0.311817	60945.5	81	0.00460049	0.0502729
chocolate_preferance	PF00756: Putative esterase	PFAMs	0.0844403	81082	81	0.453562	0.654502
chocolate_preferance	PF00759: Glycosyl hydrolase family 9	PFAMs	0.100745	79638	81	0.370844	0.577931
chocolate_preferance	PF00764: Arginosuccinate synthase	PFAMs	0.323353	59923.9	81	0.003235	0.0429803
chocolate_preferance	PF00773: RNB domain	PFAMs	0.275875	64128.5	81	0.0126719	0.0820956
chocolate_preferance	PF00813: FliP family	PFAMs	0.252401	66207.3	81	0.0230114	0.114678
chocolate_preferance	PF00852: Glycosyltransferase family 10 (fucosyltransferase) C-term	PFAMs	0.0530335	83863.4	81	0.638202	0.785607
chocolate_preferance	PF00854: POT family	PFAMs	-0.0457253	92609.4	81	0.685225	0.821003
chocolate_preferance	PF00883: Cytosol aminopeptidase family, catalytic domain	PFAMs	-0.173133	103893	81	0.122183	0.287845
chocolate_preferance	PF00885: 6,7-dimethyl-8-ribityllumazine synthase	PFAMs	0.098619	79826.3	81	0.381077	0.589476
chocolate_preferance	PF00893: Small Multidrug Resistance protein	PFAMs	-0.0568298	93592.8	81	0.614313	0.778187
chocolate_preferance	PF00902: Sec-independent protein translocase protein (TatC)	PFAMs	-0.0737524	95091.5	81	0.512889	0.707717
chocolate_preferance	PF00909: Ammonium Transporter Family	PFAMs	0.290974	62791.3	81	0.00840503	0.0662901
chocolate_preferance	PF00923: Transaldolase/Fructose-6-phosphate aldolase	PFAMs	0.00679487	87958.2	81	0.951993	0.973191
chocolate_preferance	PF00931: NB-ARC domain	PFAMs	0.158814	74495.4	81	0.156742	0.336027
chocolate_preferance	PF00936: BMC domain	PFAMs	-0.00455386	88963.3	81	0.967816	0.981889
chocolate_preferance	PF00942: Cellulose binding domain	PFAMs	0.240245	67283.9	81	0.0307458	0.138519
chocolate_preferance	PF00950: ABC 3 transport family	PFAMs	-0.035885	91738	81	0.750449	0.854024
chocolate_preferance	PF00962: Adenosine/AMP deaminase	PFAMs	0.261179	65430	81	0.0185173	0.10057
chocolate_preferance	PF00990: Diguanylate cyclase, GGDEF domain	PFAMs	0.30768	61311.9	81	0.00520277	0.0530215
chocolate_preferance	PF01004: Flavivirus envelope glycoprotein M	PFAMs	0.0213613	86668.2	81	0.849869	0.916565
chocolate_preferance	PF01040: UbiA prenyltransferase family	PFAMs	-0.1055	97903.1	81	0.348572	0.54888
chocolate_preferance	PF01048: Phosphorylase superfamily	PFAMs	0.0499344	84137.8	81	0.657982	0.800848
chocolate_preferance	PF01052: Type III flagellar switch regulator (C-ring) FliN C-term	PFAMs	0.24463	66895.6	81	0.0277357	0.129446
chocolate_preferance	PF01058: NADH ubiquinone oxidoreductase, 20 Kd subunit	PFAMs	-0.14117	101062	81	0.208723	0.388905
chocolate_preferance	PF01076: Plasmid recombination enzyme	PFAMs	-0.12949	100028	81	0.249256	0.437933
chocolate_preferance	PF01095: Pectinesterase	PFAMs	-0.03396	91567.5	81	0.763433	0.863399
chocolate_preferance	PF01118: Semialdehyde dehydrogenase, NAD binding domain	PFAMs	0.232678	67954.1	81	0.0365879	0.149483
chocolate_preferance	PF01124: MAPEG family	PFAMs	-0.289187	114170	81	0.00883347	0.067898
chocolate_preferance	PF01127: Succinate dehydrogenase/Fumarate reductase transmembrane subunit	PFAMs	-0.199974	106270	81	0.0734674	0.212842
chocolate_preferance	PF01132: Elongation factor P (EF-P) OB domain	PFAMs	0.152964	75013.5	81	0.172784	0.355363
chocolate_preferance	PF01138: 3' exoribonuclease family, domain 1	PFAMs	0.155794	74762.9	81	0.16488	0.346171
chocolate_preferance	PF01144: Coenzyme A transferase	PFAMs	-0.247661	110493	81	0.0258037	0.125155
chocolate_preferance	PF01155: Hydrogenase/urease nickel incorporation, metallochaperone, hypA	PFAMs	0.00308858	88286.5	81	0.978168	0.990699
chocolate_preferance	PF01156: Inosine-uridine preferring nucleoside hydrolase	PFAMs	0.0690261	82447	81	0.540332	0.727021
chocolate_preferance	PF01161: Phosphatidylethanolamine-binding protein	PFAMs	-0.0815502	95782.1	81	0.469218	0.665841
chocolate_preferance	PF01169: Uncharacterized protein family UPF0016	PFAMs	0.117611	78144.4	81	0.295709	0.492125
chocolate_preferance	PF01170: Putative RNA methylase family UPF0020	PFAMs	0.243552	66991	81	0.0284512	0.131372
chocolate_preferance	PF01171: PP-loop family	PFAMs	0.244486	66908.3	81	0.0278302	0.129446
chocolate_preferance	PF01174: SNO glutamine amidotransferase family	PFAMs	0.27767	63969.5	81	0.0120815	0.08117
chocolate_preferance	PF01183: Glycosyl hydrolases family 25	PFAMs	0.353937	57215.4	81	0.00118891	0.0265096
chocolate_preferance	PF01194: RNA polymerases N / 8 kDa subunit	PFAMs	-0.0804307	95682.9	81	0.475361	0.671577
chocolate_preferance	PF01205: Uncharacterized protein family UPF0029	PFAMs	0.238826	67409.6	81	0.0317772	0.138519
chocolate_preferance	PF01225: Mur ligase family, catalytic domain	PFAMs	0.238366	67450.3	81	0.0321175	0.138519
chocolate_preferance	PF01227: GTP cyclohydrolase I	PFAMs	0.164758	73969.1	81	0.141606	0.319494
chocolate_preferance	PF01238: Phosphomannose isomerase type I	PFAMs	0.225323	68605.4	81	0.0431277	0.160974
chocolate_preferance	PF01261: Xylose isomerase-like TIM barrel	PFAMs	-0.00667995	89151.6	81	0.952804	0.973191
chocolate_preferance	PF01266: FAD dependent oxidoreductase	PFAMs	-0.107353	98067.2	81	0.340123	0.540266
chocolate_preferance	PF01274: Malate synthase	PFAMs	-0.149427	101793	81	0.183047	0.366498
chocolate_preferance	PF01292: Prokaryotic cytochrome b561	PFAMs	-0.232146	109119	81	0.037031	0.149942
chocolate_preferance	PF01293: Phosphoenolpyruvate carboxykinase	PFAMs	0.193517	71422.1	81	0.0834537	0.229371
chocolate_preferance	PF01297: Zinc-uptake complex component A periplasmic	PFAMs	0.0283718	86047.4	81	0.801483	0.883287
chocolate_preferance	PF01300: Telomere recombination	PFAMs	-0.111591	98442.5	81	0.32129	0.520112
chocolate_preferance	PF01311: Bacterial export proteins, family 1	PFAMs	0.276535	64070	81	0.0124518	0.0820956
chocolate_preferance	PF01312: FlhB HrpN YscU SpaS Family	PFAMs	0.309662	61136.3	81	0.00490597	0.0517409
chocolate_preferance	PF01313: Bacterial export proteins, family 3	PFAMs	0.21202	69783.5	81	0.0574087	0.184103
chocolate_preferance	PF01326: Pyruvate phosphate dikinase, PEP/pyruvate binding domain	PFAMs	0.214505	69563.4	81	0.0544813	0.179038
chocolate_preferance	PF01339: CheB methylesterase	PFAMs	0.350388	57529.6	81	0.00134225	0.0289861
chocolate_preferance	PF01344: Kelch motif	PFAMs	-0.0980731	97245.4	81	0.383732	0.590368
chocolate_preferance	PF01361: Tautomerase enzyme	PFAMs	-0.209549	107118	81	0.0604451	0.191023
chocolate_preferance	PF01384: Phosphate transporter family	PFAMs	-0.0701466	94772.2	81	0.533761	0.724561
chocolate_preferance	PF01408: Oxidoreductase family, NAD-binding Rossmann fold	PFAMs	0.040094	85009.3	81	0.722304	0.835625
chocolate_preferance	PF01467: Cytidylyltransferase-like	PFAMs	0.0568442	83525.9	81	0.614223	0.778187
chocolate_preferance	PF01470: Pyroglutamyl peptidase	PFAMs	-0.207538	106940	81	0.0630118	0.196189
chocolate_preferance	PF01475: Ferric uptake regulator family	PFAMs	0.154903	74841.8	81	0.167338	0.348909
chocolate_preferance	PF01494: FAD binding domain	PFAMs	-0.207423	106929	81	0.0631611	0.196189
chocolate_preferance	PF01514: Secretory protein of YscJ/FliF family	PFAMs	0.312205	60911.1	81	0.00454734	0.0502729
chocolate_preferance	PF01554: MatE	PFAMs	0.279696	63790.1	81	0.0114445	0.0792377
chocolate_preferance	PF01566: Natural resistance-associated macrophage protein	PFAMs	-0.116978	98919.6	81	0.298333	0.493774
chocolate_preferance	PF01569: PAP2 superfamily	PFAMs	0.050351	84100.9	81	0.655309	0.800848
chocolate_preferance	PF01571: Aminomethyltransferase folate-binding domain	PFAMs	-0.265546	112077	81	0.0165773	0.0957679
chocolate_preferance	PF01578: Cytochrome C assembly protein	PFAMs	-0.0650181	94318	81	0.564156	0.743735
chocolate_preferance	PF01584: CheW-like domain	PFAMs	0.345547	57958.3	81	0.00158031	0.0302849
chocolate_preferance	PF01588: Putative tRNA binding domain	PFAMs	0.26319	65251.9	81	0.0176009	0.0979387
chocolate_preferance	PF01593: Flavin containing amine oxidoreductase	PFAMs	-0.18224	104699	81	0.103453	0.26137
chocolate_preferance	PF01595: Domain of unknown function DUF21	PFAMs	0.0585681	83373.2	81	0.603506	0.773135
chocolate_preferance	PF01596: O-methyltransferase	PFAMs	0.319804	60238.1	81	0.00361028	0.0448565
chocolate_preferance	PF01597: Glycine cleavage H-protein	PFAMs	-0.154731	102263	81	0.167817	0.349105
chocolate_preferance	PF01614: Bacterial transcriptional regulator	PFAMs	-0.0855464	96136	81	0.447646	0.648587
chocolate_preferance	PF01619: Proline dehydrogenase	PFAMs	-0.145005	101402	81	0.196496	0.379195
chocolate_preferance	PF01625: Peptide methionine sulfoxide reductase	PFAMs	-0.0283862	91073.9	81	0.801385	0.883287
chocolate_preferance	PF01636: Phosphotransferase enzyme family	PFAMs	0.0216919	86639	81	0.847574	0.915932
chocolate_preferance	PF01637: ATPase domain predominantly from Archaea	PFAMs	0.173363	73207	81	0.121681	0.287407
chocolate_preferance	PF01638: HxlR-like helix-turn-helix	PFAMs	0.00775736	87873	81	0.945203	0.97211
chocolate_preferance	PF01641: SelR domain	PFAMs	-0.0639551	94223.9	81	0.570557	0.747826
chocolate_preferance	PF01650: Peptidase C13 family	PFAMs	0.224571	68672	81	0.0438475	0.161863
chocolate_preferance	PF01679: Proteolipid membrane potential modulator	PFAMs	-0.129456	100025	81	0.249383	0.437933
chocolate_preferance	PF01680: SOR/SNZ family	PFAMs	0.280416	63726.4	81	0.0112252	0.0784965
chocolate_preferance	PF01693: Caulimovirus viroplasmin	PFAMs	0.161885	74223.5	81	0.148779	0.328696
chocolate_preferance	PF01699: Sodium/calcium exchanger protein	PFAMs	0.253321	66125.9	81	0.0225007	0.114631
chocolate_preferance	PF01706: FliG C-terminal domain	PFAMs	0.309145	61182.1	81	0.00498191	0.0519379
chocolate_preferance	PF01709: Transcriptional regulator	PFAMs	0.185789	72106.6	81	0.0967936	0.254469
chocolate_preferance	PF01734: Patatin-like phospholipase	PFAMs	0.0950995	80138	81	0.398385	0.605252
chocolate_preferance	PF01738: Dienelactone hydrolase family	PFAMs	-0.043355	92399.5	81	0.700748	0.8265
chocolate_preferance	PF01739: CheR methyltransferase, SAM binding domain	PFAMs	0.307852	61296.6	81	0.00517634	0.0530215
chocolate_preferance	PF01750: Hydrogenase maturation protease	PFAMs	-0.231054	109022	81	0.037955	0.151086
chocolate_preferance	PF01757: Acyltransferase family	PFAMs	0.00260015	88329.7	81	0.98162	0.991306
chocolate_preferance	PF01761: 3-dehydroquinate synthase	PFAMs	0.09803	79878.5	81	0.383942	0.590368
chocolate_preferance	PF01762: Galactosyltransferase	PFAMs	0.0249359	86351.7	81	0.825116	0.900578
chocolate_preferance	PF01769: Divalent cation transporter	PFAMs	0.0939502	80239.8	81	0.404136	0.610919
chocolate_preferance	PF01808: AICARFT/IMPCHase bienzyme	PFAMs	0.201318	70731.3	81	0.0715141	0.209914
chocolate_preferance	PF01810: LysE type translocator	PFAMs	-0.095358	97004.9	81	0.397098	0.605252
chocolate_preferance	PF01814: Hemerythrin HHE cation binding domain	PFAMs	0.130367	77014.7	81	0.24604	0.436708
chocolate_preferance	PF01815: Rop protein	PFAMs	-0.173533	103928	81	0.121308	0.287407
chocolate_preferance	PF01863: Protein of unknown function DUF45	PFAMs	0.131372	76925.7	81	0.242384	0.432188
chocolate_preferance	PF01887: S-adenosyl-l-methionine hydroxide adenosyltransferase	PFAMs	-0.237356	109580	81	0.0328764	0.139995
chocolate_preferance	PF01891: Cobalt uptake substrate-specific transmembrane region	PFAMs	-0.0560254	93521.6	81	0.619343	0.779118
chocolate_preferance	PF01899: Na+/H+ ion antiporter subunit	PFAMs	-0.142097	101144	81	0.205718	0.387913
chocolate_preferance	PF01923: Cobalamin adenosyltransferase	PFAMs	-0.0858194	96160.2	81	0.446194	0.647721
chocolate_preferance	PF01924: Hydrogenase formation hypA family	PFAMs	-0.0413007	92217.6	81	0.714301	0.83363
chocolate_preferance	PF01928: CYTH domain	PFAMs	0.238223	67463	81	0.0322244	0.138519
chocolate_preferance	PF01933: Uncharacterised protein family UPF0052	PFAMs	0.0540717	83771.4	81	0.631631	0.784936
chocolate_preferance	PF01936: NYN domain	PFAMs	0.00749878	87895.9	81	0.947027	0.97211
chocolate_preferance	PF01939: Protein of unknown function DUF91	PFAMs	-0.119086	99106.2	81	0.289651	0.484711
chocolate_preferance	PF01948: Aspartate carbamoyltransferase regulatory chain, allosteric domain	PFAMs	0.149142	75352	81	0.183893	0.366573
chocolate_preferance	PF01966: HD domain	PFAMs	0.346682	57857.8	81	0.00152132	0.0302849
chocolate_preferance	PF01968: Hydantoinase/oxoprolinase	PFAMs	-0.0680245	94584.2	81	0.54624	0.727506
chocolate_preferance	PF01973: Protein of unknown function DUF115	PFAMs	0.203395	70547.3	81	0.0685778	0.203268
chocolate_preferance	PF01979: Amidohydrolase family	PFAMs	-0.0533677	93286.2	81	0.636083	0.784936
chocolate_preferance	PF01981: Peptidyl-tRNA hydrolase PTH2	PFAMs	0.0686308	82482.1	81	0.54266	0.727021
chocolate_preferance	PF01996: F420-0:Gamma-glutamyl ligase	PFAMs	0.0389161	85113.6	81	0.730146	0.840409
chocolate_preferance	PF02036: SCP-2 sterol transfer family	PFAMs	0.15769	74595	81	0.159735	0.339266
chocolate_preferance	PF02050: Flagellar FliJ protein	PFAMs	0.304404	61601.9	81	0.00572809	0.0535606
chocolate_preferance	PF02056: Family 4 glycosyl hydrolase	PFAMs	-0.036632	91804.1	81	0.745429	0.851517
chocolate_preferance	PF02089: Palmitoyl protein thioesterase	PFAMs	0.300126	61980.9	81	0.0064847	0.0583379
chocolate_preferance	PF02108: Flagellar assembly protein FliH	PFAMs	0.300037	61988.7	81	0.00650124	0.0583379
chocolate_preferance	PF02120: Flagellar hook-length control protein FliK	PFAMs	0.312535	60881.9	81	0.00450249	0.0502729
chocolate_preferance	PF02126: Phosphotriesterase family	PFAMs	-0.280351	113388	81	0.0112447	0.0784965
chocolate_preferance	PF02133: Permease for cytosine/purines, uracil, thiamine, allantoin	PFAMs	-0.0448347	92530.6	81	0.691043	0.824677
chocolate_preferance	PF02142: MGS-like domain	PFAMs	0.192986	71469.2	81	0.0843216	0.231057
chocolate_preferance	PF02152: Dihydroneopterin aldolase	PFAMs	-0.0752607	95225.1	81	0.504283	0.699364
chocolate_preferance	PF02153: Prephenate dehydrogenase	PFAMs	0.315006	60663.1	81	0.00417937	0.0479834
chocolate_preferance	PF02154: Flagellar motor switch protein FliM	PFAMs	0.229603	68226.3	81	0.0392128	0.153965
chocolate_preferance	PF02190: ATP-dependent protease La (LON) substrate-binding domain	PFAMs	0.273418	64346.1	81	0.0135199	0.0857521
chocolate_preferance	PF02223: Thymidylate kinase	PFAMs	-0.000301675	88586.7	81	0.997867	0.99847
chocolate_preferance	PF02288: Dehydratase medium subunit	PFAMs	-0.171669	103763	81	0.125421	0.293945
chocolate_preferance	PF02347: Glycine cleavage system P-protein	PFAMs	-0.0921258	96718.7	81	0.413365	0.618683
chocolate_preferance	PF02366: Dolichyl-phosphate-mannose-protein mannosyltransferase	PFAMs	-0.0636251	94194.6	81	0.572552	0.749357
chocolate_preferance	PF02395: Immunoglobulin A1 protease	PFAMs	-0.0353579	91691.3	81	0.753997	0.856987
chocolate_preferance	PF02446: 4-alpha-glucanotransferase	PFAMs	0.44181	49433.3	81	3.64252e-05	0.00792734
chocolate_preferance	PF02447: GntP family permease	PFAMs	0.0892958	80652	81	0.42792	0.63007
chocolate_preferance	PF02465: Flagellar hook-associated protein 2 N-terminus	PFAMs	0.359984	56679.8	81	0.000963719	0.0265096
chocolate_preferance	PF02508: Rnf-Nqr subunit, membrane protein	PFAMs	0.0766973	81767.7	81	0.496156	0.690205
chocolate_preferance	PF02525: Flavodoxin-like fold	PFAMs	-0.108431	98162.6	81	0.33527	0.536314
chocolate_preferance	PF02537: CrcB-like protein, Camphor Resistance (CrcB)	PFAMs	-0.184769	104923	81	0.0986724	0.2574
chocolate_preferance	PF02540: NAD synthase	PFAMs	0.0942519	80213.1	81	0.402622	0.609646
chocolate_preferance	PF02541: Ppx/GppA phosphatase family	PFAMs	-0.232189	109123	81	0.0369949	0.149942
chocolate_preferance	PF02543: Carbamoyltransferase N-terminus	PFAMs	0.0308695	85826.2	81	0.784413	0.874564
chocolate_preferance	PF02553: Cobalt transport protein component CbiN	PFAMs	0.0496709	84161.1	81	0.659675	0.800848
chocolate_preferance	PF02561: Flagellar protein FliS	PFAMs	0.331627	59191.1	81	0.00249183	0.0389671
chocolate_preferance	PF02562: PhoH-like protein	PFAMs	0.252445	66203.5	81	0.0229872	0.114678
chocolate_preferance	PF02566: OsmC-like protein	PFAMs	-0.204679	106686	81	0.0668116	0.200656
chocolate_preferance	PF02567: Phenazine biosynthesis-like protein	PFAMs	-0.123702	99515	81	0.271226	0.465031
chocolate_preferance	PF02571: Precorrin-6x reductase CbiJ/CobK	PFAMs	0.159213	74460.1	81	0.155691	0.335419
chocolate_preferance	PF02578: Multi-copper polyphenol oxidoreductase laccase	PFAMs	0.169455	73553.1	81	0.130444	0.300967
chocolate_preferance	PF02586: SOS response associated peptidase (SRAP)	PFAMs	-0.0924998	96751.8	81	0.411463	0.616854
chocolate_preferance	PF02594: Uncharacterised ACR, YggU family COG1872	PFAMs	0.0100218	87672.5	81	0.929244	0.963227
chocolate_preferance	PF02599: Global regulator protein family	PFAMs	0.266666	64944	81	0.0161087	0.0945017
chocolate_preferance	PF02611: CDP-diacylglycerol pyrophosphatase	PFAMs	-0.224711	108460	81	0.0437128	0.161863
chocolate_preferance	PF02622: Uncharacterized ACR, COG1678	PFAMs	-0.148841	101741	81	0.184791	0.367556
chocolate_preferance	PF02623: FliW protein	PFAMs	0.321514	60086.7	81	0.00342488	0.043144
chocolate_preferance	PF02631: RecX family	PFAMs	0.217364	69310.2	81	0.0512663	0.171581
chocolate_preferance	PF02633: Creatinine amidohydrolase	PFAMs	-0.176796	104217	81	0.11436	0.27958
chocolate_preferance	PF02636: Putative S-adenosyl-L-methionine-dependent methyltransferase	PFAMs	0.0030156	88292.9	81	0.978684	0.990699
chocolate_preferance	PF02649: Type I GTP cyclohydrolase folE2	PFAMs	-0.0732512	95047.1	81	0.515764	0.708785
chocolate_preferance	PF02656: Domain of unknown function (DUF202)	PFAMs	-0.0344876	91614.2	81	0.759867	0.8615
chocolate_preferance	PF02664: S-Ribosylhomocysteinase (LuxS)	PFAMs	0.180143	72606.5	81	0.107554	0.267999
chocolate_preferance	PF02665: Nitrate reductase gamma subunit	PFAMs	-0.455776	128924	81	1.90518e-05	0.00792734
chocolate_preferance	PF02670: 1-deoxy-D-xylulose 5-phosphate reductoisomerase	PFAMs	0.218226	69233.9	81	0.0503281	0.169797
chocolate_preferance	PF02677: Uncharacterized BCR, COG1636	PFAMs	0.306689	61399.7	81	0.00535705	0.0532564
chocolate_preferance	PF02690: Na+/Pi-cotransporter	PFAMs	0.19777	71045.5	81	0.0767628	0.218257
chocolate_preferance	PF02698: DUF218 domain	PFAMs	0.158336	74537.7	81	0.158009	0.337209
chocolate_preferance	PF02702: Osmosensitive K+ channel His kinase sensor domain	PFAMs	0.0490437	84216.7	81	0.663711	0.8015
chocolate_preferance	PF02705: K+ potassium transporter	PFAMs	-0.0540497	93346.6	81	0.63177	0.784936
chocolate_preferance	PF02730: Aldehyde ferredoxin oxidoreductase, N-terminal domain	PFAMs	-0.255699	111205	81	0.0212244	0.110635
chocolate_preferance	PF02748: Aspartate carbamoyltransferase regulatory chain, metal binding domain	PFAMs	0.0956166	80092.2	81	0.395813	0.604382
chocolate_preferance	PF02753: Pili assembly chaperone PapD, C-terminal domain	PFAMs	-0.15404	102202	81	0.169746	0.351506
chocolate_preferance	PF02775: Thiamine pyrophosphate enzyme, C-terminal TPP binding domain	PFAMs	0.0909047	80509.5	81	0.419609	0.623911
chocolate_preferance	PF02777: Iron/manganese superoxide dismutases, C-terminal domain	PFAMs	-0.173636	103937	81	0.121086	0.287407
chocolate_preferance	PF02784: Pyridoxal-dependent decarboxylase, pyridoxal binding domain	PFAMs	0.134432	76654.7	81	0.231492	0.418254
chocolate_preferance	PF02789: Cytosol aminopeptidase family, N-terminal domain	PFAMs	-0.270962	112556	81	0.0144167	0.0865955
chocolate_preferance	PF02806: Alpha amylase, C-terminal all-beta domain	PFAMs	0.353707	57235.7	81	0.00119834	0.0265096
chocolate_preferance	PF02817: e3 binding domain	PFAMs	-0.150062	101849	81	0.181174	0.365078
chocolate_preferance	PF02823: ATP synthase, Delta/Epsilon chain, beta-sandwich domain	PFAMs	0.411585	52110	81	0.000134897	0.0152939
chocolate_preferance	PF02824: TGS domain	PFAMs	0.197109	71104.1	81	0.0777735	0.219835
chocolate_preferance	PF02831:	PFAMs	-0.219381	107988	81	0.0490931	0.168665
chocolate_preferance	PF02843: Phosphoribosylglycinamide synthetase, C domain	PFAMs	0.198488	70981.9	81	0.0756762	0.216525
chocolate_preferance	PF02867: Ribonucleotide reductase, barrel domain	PFAMs	-0.186895	105111	81	0.0947878	0.24992
chocolate_preferance	PF02894: Oxidoreductase family, C-terminal alpha/beta domain	PFAMs	0.0682647	82514.5	81	0.54482	0.727506
chocolate_preferance	PF02895: Signal transducing histidine kinase, homodimeric domain	PFAMs	0.372971	55529.7	81	0.000605392	0.0239781
chocolate_preferance	PF02900: Catalytic LigB subunit of aromatic ring-opening dioxygenase	PFAMs	-0.120052	99191.8	81	0.285726	0.482594
chocolate_preferance	PF02903: Alpha amylase, N-terminal ig-like domain	PFAMs	0.399518	53178.7	81	0.000219972	0.0166263
chocolate_preferance	PF02926: THUMP domain	PFAMs	0.236844	67585.1	81	0.0332666	0.140994
chocolate_preferance	PF02973: Sialidase, N-terminal domain	PFAMs	-0.0113642	89566.4	81	0.919795	0.961576
chocolate_preferance	PF03008: Archaea bacterial proteins of unknown function	PFAMs	0.0971681	79954.8	81	0.388157	0.594693
chocolate_preferance	PF03023: MviN-like protein	PFAMs	0.00464005	88149.1	81	0.967207	0.981889
chocolate_preferance	PF03030: Inorganic H+ pyrophosphatase	PFAMs	0.157331	74626.8	81	0.1607	0.339755
chocolate_preferance	PF03060: Nitronate monooxygenase	PFAMs	0.242475	67086.4	81	0.0291823	0.132342
chocolate_preferance	PF03062: MBOAT, membrane-bound O-acyltransferase family	PFAMs	0.155262	74810	81	0.166343	0.347635
chocolate_preferance	PF03069: Acetamidase/Formamidase family	PFAMs	-0.17945	104452	81	0.108937	0.26996
chocolate_preferance	PF03116: NQR2, RnfD, RnfE family	PFAMs	0.137219	76407.9	81	0.221872	0.406169
chocolate_preferance	PF03119: NAD-dependent DNA ligase C4 zinc finger domain	PFAMs	0.159356	74447.4	81	0.155313	0.335419
chocolate_preferance	PF03136: Pup-ligase protein	PFAMs	0.0980115	79880.1	81	0.384032	0.590368
chocolate_preferance	PF03150: Di-haem cytochrome c peroxidase	PFAMs	-0.0735225	95071.2	81	0.514207	0.707717
chocolate_preferance	PF03176: MMPL family	PFAMs	0.210799	69891.6	81	0.0588933	0.186882
chocolate_preferance	PF03190: Protein of unknown function, DUF255	PFAMs	-0.25098	110787	81	0.0238201	0.117949
chocolate_preferance	PF03212: Pertactin	PFAMs	0.0458994	84495.1	81	0.68409	0.821003
chocolate_preferance	PF03230: Antirestriction protein	PFAMs	-0.191941	105558	81	0.0860481	0.232337
chocolate_preferance	PF03241: 4-hydroxyphenylacetate 3-hydroxylase C terminal	PFAMs	-0.143197	101241	81	0.202195	0.38662
chocolate_preferance	PF03245: Bacteriophage Rz lysis protein	PFAMs	-0.145062	101407	81	0.196318	0.379195
chocolate_preferance	PF03255: Acetyl co-enzyme A carboxylase carboxyltransferase alpha subunit	PFAMs	0.285069	63314.3	81	0.00989433	0.0729607
chocolate_preferance	PF03275: UDP-galactopyranose mutase	PFAMs	0.091034	80498	81	0.418945	0.623911
chocolate_preferance	PF03313: Serine dehydratase alpha chain	PFAMs	-0.0522329	93185.7	81	0.643289	0.788463
chocolate_preferance	PF03319: Ethanolamine utilisation protein EutN/carboxysome	PFAMs	0.0646303	82836.3	81	0.566488	0.745725
chocolate_preferance	PF03328: HpcH/HpaI aldolase/citrate lyase family	PFAMs	-0.263779	111920	81	0.01734	0.0978641
chocolate_preferance	PF03330: Lytic transglycolase	PFAMs	0.094942	80151.9	81	0.399171	0.605431
chocolate_preferance	PF03332: Eukaryotic phosphomannomutase	PFAMs	0.217849	69267.3	81	0.0507369	0.170439
chocolate_preferance	PF03334: Na+/H+ antiporter subunit	PFAMs	-0.0445919	92509.1	81	0.692632	0.824677
chocolate_preferance	PF03379: CcmB protein	PFAMs	-0.284049	113715	81	0.0101735	0.0744142
chocolate_preferance	PF03437: BtpA family	PFAMs	0.0442442	84641.7	81	0.69491	0.824677
chocolate_preferance	PF03447: Homoserine dehydrogenase, NAD binding domain	PFAMs	0.216502	69386.6	81	0.0522188	0.173444
chocolate_preferance	PF03448: MgtE intracellular N domain	PFAMs	0.12939	77101.2	81	0.249627	0.437933
chocolate_preferance	PF03457: Helicase associated domain	PFAMs	0.0655209	82757.5	81	0.561141	0.740836
chocolate_preferance	PF03471: Transporter associated domain	PFAMs	0.0255562	86296.7	81	0.820838	0.899154
chocolate_preferance	PF03483: B3/4 domain	PFAMs	0.216229	69410.7	81	0.0525234	0.173444
chocolate_preferance	PF03527: RHS protein	PFAMs	-0.163135	103007	81	0.145624	0.326126
chocolate_preferance	PF03537: Glycoside-hydrolase family GH114	PFAMs	0.36742	56021.3	81	0.000740228	0.0239781
chocolate_preferance	PF03575: Peptidase family S51	PFAMs	0.177758	72817.7	81	0.11237	0.275457
chocolate_preferance	PF03594: Benzoate membrane transport protein	PFAMs	-0.199701	106246	81	0.0738691	0.212842
chocolate_preferance	PF03601: Conserved hypothetical protein 698	PFAMs	-0.0723014	94963	81	0.521237	0.715223
chocolate_preferance	PF03608: PTS system enzyme II sorbitol-specific factor	PFAMs	-0.0534926	93297.3	81	0.635293	0.784936
chocolate_preferance	PF03609: PTS system sorbose-specific iic component	PFAMs	-0.0118515	89609.6	81	0.916368	0.959965
chocolate_preferance	PF03610: PTS system fructose IIA component	PFAMs	0.0307996	85832.4	81	0.78489	0.874564
chocolate_preferance	PF03612: Sorbitol phosphotransferase enzyme II N-terminus	PFAMs	0.0251188	86335.5	81	0.823854	0.900284
chocolate_preferance	PF03613: PTS system mannose/fructose/sorbose family IID component	PFAMs	0.0241053	86425.2	81	0.830854	0.905751
chocolate_preferance	PF03621: MbtH-like protein	PFAMs	-0.15078	101913	81	0.179071	0.363293
chocolate_preferance	PF03646: FlaG protein	PFAMs	0.327009	59600.1	81	0.00288514	0.0415653
chocolate_preferance	PF03690: Uncharacterised protein family (UPF0160)	PFAMs	0.248925	66515.2	81	0.0250323	0.122726
chocolate_preferance	PF03705: CheR methyltransferase, all-alpha domain	PFAMs	0.322203	60025.7	81	0.00335254	0.0429803
chocolate_preferance	PF03706: Lysylphosphatidylglycerol synthase TM region	PFAMs	0.147117	75531.3	81	0.189987	0.372984
chocolate_preferance	PF03726: Polyribonucleotide nucleotidyltransferase, RNA binding domain	PFAMs	0.264195	65162.8	81	0.0171575	0.0978641
chocolate_preferance	PF03737: Demethylmenaquinone methyltransferase	PFAMs	-0.0429533	92363.9	81	0.703391	0.82854
chocolate_preferance	PF03739: Predicted permease YjgP/YjgQ family	PFAMs	-0.01698	90063.7	81	0.880405	0.93834
chocolate_preferance	PF03748: Flagellar basal body-associated protein FliL	PFAMs	0.370042	55789	81	0.000673448	0.0239781
chocolate_preferance	PF03776: Septum formation topological specificity factor MinE	PFAMs	0.252588	66190.8	81	0.0229069	0.114678
chocolate_preferance	PF03781: Sulfatase-modifying factor enzyme 1	PFAMs	0.0888648	80690.1	81	0.430162	0.632344
chocolate_preferance	PF03788: LrgA family	PFAMs	0.183303	72326.6	81	0.101422	0.259543
chocolate_preferance	PF03797: Autotransporter beta-domain	PFAMs	0.0497476	84154.3	81	0.659182	0.800848
chocolate_preferance	PF03814: Potassium-transporting ATPase A subunit	PFAMs	0.0580796	83416.5	81	0.606534	0.774826
chocolate_preferance	PF03829: PTS system glucitol/sorbitol-specific IIA component	PFAMs	0.0493032	84193.7	81	0.66204	0.800848
chocolate_preferance	PF03830: PTS system sorbose subfamily IIB component	PFAMs	0.00239903	88347.5	81	0.983042	0.991306
chocolate_preferance	PF03838: Recombination protein U	PFAMs	0.206231	70296.2	81	0.064727	0.199008
chocolate_preferance	PF03841: L-seryl-tRNA selenium transferase	PFAMs	-0.135129	100527	81	0.229059	0.415513
chocolate_preferance	PF03843: Outer membrane lipoprotein Slp family	PFAMs	-0.219549	108003	81	0.0489158	0.168665
chocolate_preferance	PF03885: Protein of unknown function (DUF327)	PFAMs	0.337783	58645.9	81	0.0020425	0.0343064
chocolate_preferance	PF03886: ABC-type transport auxiliary lipoprotein component	PFAMs	-0.223164	108323	81	0.0452213	0.164343
chocolate_preferance	PF03887: YfbU domain	PFAMs	-0.172591	103845	81	0.123374	0.289897
chocolate_preferance	PF03889: Domain of unknown function	PFAMs	-0.224515	108443	81	0.043901	0.161863
chocolate_preferance	PF03916: Polysulphide reductase, NrfD	PFAMs	-0.173751	103947	81	0.120834	0.287407
chocolate_preferance	PF03922: OmpW family	PFAMs	-0.19999	106271	81	0.0734436	0.212842
chocolate_preferance	PF03924: CHASE domain	PFAMs	0.250794	66349.7	81	0.0239279	0.117949
chocolate_preferance	PF03934: Type II secretion system (T2SS), protein K	PFAMs	-0.337883	118483	81	0.00203584	0.0343064
chocolate_preferance	PF03937: Flavinator of succinate dehydrogenase	PFAMs	-0.0370267	91839.1	81	0.74278	0.849561
chocolate_preferance	PF03950: tRNA synthetases class I (E and Q), anti-codon binding domain	PFAMs	0.131329	76929.5	81	0.24254	0.432188
chocolate_preferance	PF03961: Protein of unknown function (DUF342)	PFAMs	0.34006	58444.3	81	0.00189577	0.0337149
chocolate_preferance	PF03963: Flagellar hook capping protein - N-terminal region	PFAMs	0.2751	64197.1	81	0.012934	0.0829868
chocolate_preferance	PF03972: MmgE/PrpD family	PFAMs	-0.056916	93600.5	81	0.613775	0.778187
chocolate_preferance	PF03983: SLA1 homology domain 1, SHD1	PFAMs	-0.0102502	89467.8	81	0.927636	0.962661
chocolate_preferance	PF03992: Antibiotic biosynthesis monooxygenase	PFAMs	-0.125899	99709.6	81	0.262738	0.454846
chocolate_preferance	PF04012: PspA/IM30 family	PFAMs	0.192246	71534.7	81	0.0855414	0.232337
chocolate_preferance	PF04015: Domain of unknown function (DUF362)	PFAMs	0.0215913	86647.9	81	0.848272	0.915932
chocolate_preferance	PF04028: Domain of unknown function (DUF374)	PFAMs	-0.0524896	93208.5	81	0.641656	0.788409
chocolate_preferance	PF04066: Multiple resistance and pH regulation protein F (MrpF / PhaF)	PFAMs	-0.221043	108136	81	0.0473598	0.167794
chocolate_preferance	PF04115: Ureidoglycolate lyase	PFAMs	0.0292792	85967	81	0.795271	0.880721
chocolate_preferance	PF04138: GtrA-like protein	PFAMs	0.157819	74583.5	81	0.159389	0.339266
chocolate_preferance	PF04143: Sulphur transport	PFAMs	-0.151545	101981	81	0.176849	0.360454
chocolate_preferance	PF04172: LrgB-like family	PFAMs	0.127537	77265.3	81	0.25653	0.447448
chocolate_preferance	PF04174: A circularly permuted ATPgrasp	PFAMs	0.0441442	84650.6	81	0.695566	0.824677
chocolate_preferance	PF04204: Homoserine O-succinyltransferase	PFAMs	0.262314	65329.5	81	0.0179953	0.0989194
chocolate_preferance	PF04221: RelB antitoxin	PFAMs	0.0211029	86691.1	81	0.851665	0.917411
chocolate_preferance	PF04227: Indigoidine synthase A like protein	PFAMs	-0.111497	98434.2	81	0.321701	0.520112
chocolate_preferance	PF04237: YjbR	PFAMs	-0.0863796	96209.8	81	0.443219	0.646302
chocolate_preferance	PF04263: Thiamin pyrophosphokinase, catalytic domain	PFAMs	0.151857	75111.5	81	0.175948	0.360309
chocolate_preferance	PF04275: Phosphomevalonate kinase	PFAMs	0.212039	69781.8	81	0.0573858	0.184103
chocolate_preferance	PF04280: Tim44-like domain	PFAMs	0.174471	73108.9	81	0.11928	0.285453
chocolate_preferance	PF04282: Family of unknown function (DUF438)	PFAMs	0.181475	72488.6	81	0.104936	0.263647
chocolate_preferance	PF04284: Protein of unknown function (DUF441)	PFAMs	-0.194168	105756	81	0.0824002	0.227569
chocolate_preferance	PF04316: Anti-sigma-28 factor, FlgM	PFAMs	0.271033	64557.3	81	0.0143897	0.0865955
chocolate_preferance	PF04326: Putative DNA-binding domain	PFAMs	0.246943	66690.8	81	0.0262508	0.125976
chocolate_preferance	PF04336: Protein of unknown function, DUF479	PFAMs	-0.0136049	89764.8	81	0.90405	0.954078
chocolate_preferance	PF04343: Protein of unknown function, DUF488	PFAMs	-0.184625	104910	81	0.0989394	0.2574
chocolate_preferance	PF04346: Ethanolamine utilisation protein, EutH	PFAMs	-0.0714662	94889	81	0.526074	0.717364
chocolate_preferance	PF04347: Flagellar biosynthesis protein, FliO	PFAMs	0.276219	64098	81	0.0125566	0.0820956
chocolate_preferance	PF04352: ProQ/FINO family	PFAMs	-0.119379	99132.2	81	0.288456	0.48437
chocolate_preferance	PF04363: Protein of unknown function (DUF496)	PFAMs	-0.220341	108073	81	0.0480852	0.168665
chocolate_preferance	PF04365: Ribonuclease toxin, BrnT, of type II toxin-antitoxin system	PFAMs	-0.0253487	90804.9	81	0.822268	0.899635
chocolate_preferance	PF04379: ApaG domain	PFAMs	0.0312361	85793.7	81	0.781916	0.874473
chocolate_preferance	PF04397: LytTr DNA-binding domain	PFAMs	0.287338	63113.3	81	0.00929669	0.070858
chocolate_preferance	PF04408: Helicase associated domain (HA2)	PFAMs	0.0691489	82436.2	81	0.539611	0.727021
chocolate_preferance	PF04439: Streptomycin adenylyltransferase	PFAMs	-0.0619008	94041.9	81	0.583022	0.756511
chocolate_preferance	PF04443: Acyl-protein synthetase, LuxE	PFAMs	-0.0128341	89696.6	81	0.909462	0.95694
chocolate_preferance	PF04493: Endonuclease V	PFAMs	-0.160532	102777	81	0.152247	0.334198
chocolate_preferance	PF04509: CheC-like family	PFAMs	0.356522	56986.4	81	0.00108736	0.0265096
chocolate_preferance	PF04519: Polymer-forming cytoskeletal	PFAMs	0.0523765	83921.5	81	0.642375	0.788409
chocolate_preferance	PF04536: TPM domain	PFAMs	0.0680636	82532.3	81	0.546008	0.727506
chocolate_preferance	PF04552: Sigma-54, DNA binding domain	PFAMs	-0.0556662	93489.8	81	0.621594	0.779787
chocolate_preferance	PF04556: DpnII restriction endonuclease	PFAMs	0.173432	73200.9	81	0.12153	0.287407
chocolate_preferance	PF04606: Ogr/Delta-like zinc finger	PFAMs	-0.123143	99465.5	81	0.273413	0.467898
chocolate_preferance	PF04632: Fusaric acid resistance protein family	PFAMs	-0.234868	109360	81	0.0348089	0.144988
chocolate_preferance	PF04647: Accessory gene regulator B	PFAMs	0.322088	60035.9	81	0.0033645	0.0429803
chocolate_preferance	PF04685: Glycosyl-hydrolase family 116, catalytic region	PFAMs	0.0843972	81085.8	81	0.453793	0.654502
chocolate_preferance	PF04723: Glycine reductase complex selenoprotein A	PFAMs	-0.0280992	91048.5	81	0.803352	0.884272
chocolate_preferance	PF04740: LXG domain of WXG superfamily	PFAMs	0.142763	75916.9	81	0.203581	0.386635
chocolate_preferance	PF04845: PurA ssDNA and RNA-binding protein	PFAMs	0.044467	84622	81	0.69345	0.824677
chocolate_preferance	PF04893: Yip1 domain	PFAMs	0.164293	74010.2	81	0.142748	0.321272
chocolate_preferance	PF04932: O-Antigen ligase	PFAMs	-0.112568	98529	81	0.317045	0.516772
chocolate_preferance	PF04951: D-aminopeptidase	PFAMs	-0.183362	104799	81	0.10131	0.259543
chocolate_preferance	PF04952: Succinylglutamate desuccinylase / Aspartoacylase family	PFAMs	0.322562	59993.9	81	0.0033154	0.0429803
chocolate_preferance	PF04954: Siderophore-interacting protein	PFAMs	-0.119473	99140.6	81	0.288073	0.48437
chocolate_preferance	PF04962: KduI/IolB family	PFAMs	0.0542584	83754.9	81	0.630452	0.784936
chocolate_preferance	PF04963: Sigma-54 factor, core binding domain	PFAMs	-0.0700317	94762	81	0.534434	0.724561
chocolate_preferance	PF04966: Carbohydrate-selective porin, OprB family	PFAMs	0.0317333	85749.7	81	0.778533	0.872842
chocolate_preferance	PF04976: DMSO reductase anchor subunit (DmsC)	PFAMs	-0.160038	102733	81	0.15353	0.334198
chocolate_preferance	PF04993: TfoX N-terminal domain	PFAMs	0.0563414	83570.4	81	0.617365	0.77879
chocolate_preferance	PF04994: TfoX C-terminal domain	PFAMs	-0.140472	101000	81	0.211003	0.390581
chocolate_preferance	PF05014: Nucleoside 2-deoxyribosyltransferase	PFAMs	0.158942	74484.1	81	0.156402	0.336027
chocolate_preferance	PF05025: RbsD / FucU transport protein family	PFAMs	0.0176695	86995.2	81	0.875587	0.936506
chocolate_preferance	PF05034: Methylaspartate ammonia-lyase N-terminus	PFAMs	-0.207866	106969	81	0.0625876	0.196189
chocolate_preferance	PF05043: Mga helix-turn-helix domain	PFAMs	-0.000474061	88602	81	0.996649	0.99847
chocolate_preferance	PF05068: Mannitol repressor	PFAMs	-0.183675	104826	81	0.10072	0.259543
chocolate_preferance	PF05100: Phage minor tail protein L	PFAMs	-0.169327	103556	81	0.13074	0.300967
chocolate_preferance	PF05117: Family of unknown function (DUF695)	PFAMs	-0.16764	103406	81	0.134675	0.307682
chocolate_preferance	PF05125: Phage major capsid protein, P2 family	PFAMs	-0.24279	110061	81	0.0289669	0.132025
chocolate_preferance	PF05127: Helicase	PFAMs	-0.228346	108782	81	0.0403306	0.156834
chocolate_preferance	PF05130: FlgN protein	PFAMs	0.342746	58206.4	81	0.00173487	0.0314706
chocolate_preferance	PF05137: Fimbrial assembly protein (PilN)	PFAMs	0.221075	68981.6	81	0.0473272	0.167794
chocolate_preferance	PF05145: Putative ammonia monooxygenase	PFAMs	-0.0373327	91866.2	81	0.740729	0.849357
chocolate_preferance	PF05175: Methyltransferase small domain	PFAMs	0.191952	71560.8	81	0.0860312	0.232337
chocolate_preferance	PF05221: S-adenosyl-L-homocysteine hydrolase	PFAMs	-0.0814379	95772.1	81	0.469833	0.665841
chocolate_preferance	PF05226: CHASE2 domain	PFAMs	0.125889	77411.3	81	0.262778	0.454846
chocolate_preferance	PF05231: MASE1	PFAMs	-0.109451	98253	81	0.330713	0.530898
chocolate_preferance	PF05258: Protein of unknown function (DUF721)	PFAMs	-0.0619012	94042	81	0.58302	0.756511
chocolate_preferance	PF05360: yiaA/B two helix domain	PFAMs	-0.0770841	95386.6	81	0.49398	0.689292
chocolate_preferance	PF05368: NmrA-like family	PFAMs	-0.00875088	89335	81	0.938198	0.968083
chocolate_preferance	PF05378: Hydantoinase/oxoprolinase N-terminal region	PFAMs	-0.0437639	92435.7	81	0.698061	0.8249
chocolate_preferance	PF05389: Negative regulator of genetic competence (MecA)	PFAMs	0.328179	59496.4	81	0.00278052	0.0414183
chocolate_preferance	PF05433: Glycine zipper 2TM domain	PFAMs	-0.175895	104137	81	0.116247	0.281163
chocolate_preferance	PF05489: Phage Tail Protein X	PFAMs	-0.112582	98530.3	81	0.316983	0.516772
chocolate_preferance	PF05509: TraY domain	PFAMs	-0.0768571	95366.5	81	0.495256	0.690011
chocolate_preferance	PF05544: Proline racemase	PFAMs	-0.0489168	92892.1	81	0.664529	0.8015
chocolate_preferance	PF05552: Conserved TM helix	PFAMs	0.0607229	83182.4	81	0.590226	0.760419
chocolate_preferance	PF05591: Type VI secretion system, VipA, VC_A0107 or Hcp2	PFAMs	-0.272516	112694	81	0.0138434	0.0859997
chocolate_preferance	PF05638: Type VI secretion system effector, Hcp	PFAMs	-0.316391	116580	81	0.00400742	0.0472042
chocolate_preferance	PF05656: Protein of unknown function (DUF805)	PFAMs	-0.0672879	94519	81	0.550604	0.730114
chocolate_preferance	PF05683: Fumarase C-terminus	PFAMs	0.38136	54786.7	81	0.000443684	0.0226131
chocolate_preferance	PF05688: Salmonella repeat of unknown function (DUF824)	PFAMs	-0.113586	98619.1	81	0.312662	0.51281
chocolate_preferance	PF05689: Salmonella repeat of unknown function (DUF823)	PFAMs	-0.17548	104100	81	0.117125	0.282533
chocolate_preferance	PF05707: Zonular occludens toxin (Zot)	PFAMs	0.0771971	81723.4	81	0.493345	0.689292
chocolate_preferance	PF05845: Bacterial phosphonate metabolism protein (PhnH)	PFAMs	-0.0135211	89757.4	81	0.904639	0.954078
chocolate_preferance	PF05853: beta-keto acid cleavage enzyme	PFAMs	-0.208443	107020	81	0.061846	0.194772
chocolate_preferance	PF05861: Bacterial phosphonate metabolism protein (PhnI)	PFAMs	0.00952496	87716.5	81	0.932743	0.965751
chocolate_preferance	PF05936: Bacterial Type VI secretion, VC_A0110, EvfL, ImpJ, VasE	PFAMs	-0.237468	109590	81	0.0327909	0.139995
chocolate_preferance	PF05939: Phage minor tail protein	PFAMs	-0.204079	106633	81	0.0676327	0.201786
chocolate_preferance	PF05943: Type VI secretion protein, EvpB/VC_A0108, tail sheath	PFAMs	-0.344508	119070	81	0.00163612	0.0302849
chocolate_preferance	PF05949: Bacterial protein of unknown function (DUF881)	PFAMs	0.1255	77445.7	81	0.264266	0.45655
chocolate_preferance	PF05957: Bacterial protein of unknown function (DUF883)	PFAMs	-0.231201	109035	81	0.0378295	0.151086
chocolate_preferance	PF05962: HutD	PFAMs	-0.256163	111246	81	0.0209831	0.110009
chocolate_preferance	PF05971: Protein of unknown function (DUF890)	PFAMs	-0.143356	101256	81	0.201687	0.38662
chocolate_preferance	PF05974: Domain of unknown function (DUF892)	PFAMs	-0.179935	104495	81	0.107968	0.268293
chocolate_preferance	PF05977: Transmembrane secretion effector	PFAMs	-0.0407692	92170.5	81	0.717823	0.83363
chocolate_preferance	PF06005: Cell division protein ZapB	PFAMs	-0.148499	101711	81	0.185812	0.3685
chocolate_preferance	PF06026: Ribose 5-phosphate isomerase A (phosphoriboisomerase A)	PFAMs	0.0319488	85730.6	81	0.777068	0.872842
chocolate_preferance	PF06032: Protein of unknown function (DUF917)	PFAMs	-0.182656	104736	81	0.102656	0.26008
chocolate_preferance	PF06078: Bacterial protein of unknown function (DUF937)	PFAMs	-0.238972	109723	81	0.0316697	0.138519
chocolate_preferance	PF06097: Bacterial protein of unknown function (DUF945)	PFAMs	-0.185543	104992	81	0.097243	0.254911
chocolate_preferance	PF06109: Haemolysin E (HlyE)	PFAMs	-0.221132	108143	81	0.0472687	0.167794
chocolate_preferance	PF06124: Staphylococcal protein of unknown function (DUF960)	PFAMs	0.368933	55887.3	81	0.000700995	0.0239781
chocolate_preferance	PF06165: Glycosyltransferase family 36	PFAMs	0.365616	56181.1	81	0.000789632	0.0243057
chocolate_preferance	PF06166: Protein of unknown function (DUF979)	PFAMs	-0.0534242	93291.2	81	0.635726	0.784936
chocolate_preferance	PF06176: Lipopolysaccharide core biosynthesis protein (WaaY)	PFAMs	-0.302239	115326	81	0.00610068	0.0564624
chocolate_preferance	PF06178: Oligogalacturonate-specific porin protein (KdgM)	PFAMs	-0.144285	101338	81	0.198752	0.382734
chocolate_preferance	PF06230: Protein of unknown function (DUF1009)	PFAMs	-0.0336891	91543.5	81	0.765265	0.863399
chocolate_preferance	PF06249: Ethanolamine utilisation protein EutQ	PFAMs	-0.121698	99337.6	81	0.279124	0.474093
chocolate_preferance	PF06258: Mitochondrial fission ELM1	PFAMs	0.0417591	84861.8	81	0.711269	0.83363
chocolate_preferance	PF06262: Zinicin-like metallopeptidase	PFAMs	-0.0835412	95958.4	81	0.458401	0.655788
chocolate_preferance	PF06271: RDD family	PFAMs	0.0903876	80555.3	81	0.42227	0.62684
chocolate_preferance	PF06289: Flagellar protein (FlbD)	PFAMs	0.32929	59398.1	81	0.00268443	0.0412675
chocolate_preferance	PF06315: Isocitrate dehydrogenase kinase/phosphatase (AceK)	PFAMs	-0.148031	101670	81	0.187219	0.369897
chocolate_preferance	PF06368: Methylaspartate mutase E chain (MutE)	PFAMs	-0.222395	108255	81	0.045987	0.165517
chocolate_preferance	PF06411: HdeA/HdeB family	PFAMs	-0.279039	113272	81	0.0116477	0.0799313
chocolate_preferance	PF06429: Flagellar basal body rod FlgEFG protein C-terminal	PFAMs	0.285758	63253.3	81	0.00970932	0.0727798
chocolate_preferance	PF06450: Bacterial Na+/H+ antiporter B (NhaB)	PFAMs	-0.131826	100234	81	0.240748	0.432188
chocolate_preferance	PF06480: FtsH Extracellular	PFAMs	0.278805	63869	81	0.0117209	0.0799313
chocolate_preferance	PF06500: Alpha/beta hydrolase of unknown function (DUF1100)	PFAMs	-0.162092	102915	81	0.148252	0.328696
chocolate_preferance	PF06545: Protein of unknown function (DUF1116)	PFAMs	-0.11961	99152.7	81	0.287517	0.48437
chocolate_preferance	PF06558: Secretion monitor precursor protein (SecM)	PFAMs	-0.266567	112167	81	0.0161497	0.0945017
chocolate_preferance	PF06560: Glucose-6-phosphate isomerase (GPI)	PFAMs	0.00461132	88151.6	81	0.96741	0.981889
chocolate_preferance	PF06628: Catalase-related immune-responsive	PFAMs	-0.0484548	92851.2	81	0.667511	0.804027
chocolate_preferance	PF06675: Protein of unknown function (DUF1177)	PFAMs	-0.0624176	94087.7	81	0.579875	0.755671
chocolate_preferance	PF06745: KaiC	PFAMs	0.194077	71372.5	81	0.0825469	0.227569
chocolate_preferance	PF06761: Intracellular multiplication and human macrophage-killing	PFAMs	-0.367894	121141	81	0.00072773	0.0239781
chocolate_preferance	PF06779: Uncharacterised MFS-type transporter YbfB	PFAMs	-0.243215	110099	81	0.0286787	0.131372
chocolate_preferance	PF06781: Uncharacterised protein family (UPF0233)	PFAMs	0.107357	79052.4	81	0.340105	0.540266
chocolate_preferance	PF06782: Uncharacterised protein family (UPF0236)	PFAMs	0.226028	68543	81	0.0424613	0.160469
chocolate_preferance	PF06788: Uncharacterised protein family (UPF0257)	PFAMs	-0.16778	103419	81	0.134345	0.307682
chocolate_preferance	PF06803: Protein of unknown function (DUF1232)	PFAMs	0.0289321	85997.8	81	0.797646	0.882274
chocolate_preferance	PF06805: Bacteriophage lambda tail assembly protein I	PFAMs	-0.117778	98990.4	81	0.295017	0.491876
chocolate_preferance	PF06812: ImpA, N-terminal, type VI secretion system	PFAMs	-0.283727	113687	81	0.0102632	0.0744695
chocolate_preferance	PF06827: Zinc finger found in FPG and IleRS	PFAMs	-0.0458259	92618.3	81	0.684569	0.821003
chocolate_preferance	PF06857: Malonate decarboxylase delta subunit (MdcD)	PFAMs	-0.276133	113014	81	0.0125853	0.0820956
chocolate_preferance	PF06864: Pilin accessory protein (PilO)	PFAMs	0.190616	71679	81	0.0882787	0.23639
chocolate_preferance	PF06874: Firmicute fructose-1,6-bisphosphatase	PFAMs	0.128183	77208.1	81	0.254107	0.444076
chocolate_preferance	PF06889: Protein of unknown function (DUF1266)	PFAMs	0.0609671	83160.8	81	0.588729	0.759569
chocolate_preferance	PF06890: Bacteriophage Mu Gp45 protein	PFAMs	0.0621351	83057.3	81	0.581594	0.756511
chocolate_preferance	PF06923: Glucitol operon activator protein (GutM)	PFAMs	0.0835645	81159.5	81	0.458275	0.655788
chocolate_preferance	PF06925: Monogalactosyldiacylglycerol (MGDG) synthase	PFAMs	0.0565138	83555.1	81	0.616287	0.77879
chocolate_preferance	PF06941: 5' nucleotidase, deoxy (Pyrimidine), cytosolic type C protein (NT5C)	PFAMs	0.26138	65412.2	81	0.0184238	0.10057
chocolate_preferance	PF06947: Protein of unknown function (DUF1290)	PFAMs	0.0894619	80637.3	81	0.427057	0.629823
chocolate_preferance	PF06962: Putative rRNA methylase	PFAMs	0.139934	76167.4	81	0.212774	0.392248
chocolate_preferance	PF06964: Alpha-L-arabinofuranosidase C-terminal domain	PFAMs	0.160103	74381.3	81	0.153361	0.334198
chocolate_preferance	PF06977: SdiA-regulated	PFAMs	-0.161933	102901	81	0.148655	0.328696
chocolate_preferance	PF06983: 3-demethylubiquinone-9 3-methyltransferase	PFAMs	0.0552771	83664.7	81	0.624037	0.78177
chocolate_preferance	PF06998: Protein of unknown function (DUF1307)	PFAMs	0.0821433	81285.4	81	0.465982	0.663494
chocolate_preferance	PF07005: Putative sugar-binding N-terminal domain	PFAMs	-0.0119822	89621.1	81	0.91545	0.959965
chocolate_preferance	PF07037: Putative transcription regulator (DUF1323)	PFAMs	-0.0985314	97285.9	81	0.381502	0.589476
chocolate_preferance	PF07063: Domain of unknown function (DUF1338)	PFAMs	-0.219836	108029	81	0.0486129	0.168665
chocolate_preferance	PF07095: Intracellular growth attenuator protein IgaA	PFAMs	-0.151598	101986	81	0.176696	0.360454
chocolate_preferance	PF07128: Protein of unknown function (DUF1380)	PFAMs	-0.0314535	91345.5	81	0.780436	0.873896
chocolate_preferance	PF07130: YebG protein	PFAMs	-0.203631	106594	81	0.0682499	0.202959
chocolate_preferance	PF07148: Maltose operon periplasmic protein precursor (MalM)	PFAMs	-0.200607	106326	81	0.0725413	0.212242
chocolate_preferance	PF07157: DNA circularisation protein N-terminus	PFAMs	0.0742429	81985.1	81	0.510082	0.706327
chocolate_preferance	PF07166: Protein of unknown function (DUF1398)	PFAMs	-0.118589	99062.2	81	0.291683	0.487213
chocolate_preferance	PF07179: SseB protein N-terminal domain	PFAMs	0.269166	64722.7	81	0.0151044	0.0901293
chocolate_preferance	PF07180: CaiF/GrlA transcriptional regulator	PFAMs	-0.135249	100538	81	0.228642	0.415513
chocolate_preferance	PF07194: P2 response regulator binding domain	PFAMs	0.382079	54723.1	81	0.000431867	0.0226131
chocolate_preferance	PF07195: Flagellar hook-associated protein 2 C-terminus	PFAMs	0.379105	54986.5	81	0.000482738	0.0230444
chocolate_preferance	PF07237: Protein of unknown function (DUF1428)	PFAMs	0.0424484	84800.8	81	0.706718	0.830302
chocolate_preferance	PF07238: PilZ domain	PFAMs	0.326987	59602	81	0.00288712	0.0415653
chocolate_preferance	PF07254: Membrane-bound toxin component of toxin-antitoxin system	PFAMs	-0.174768	104037	81	0.118642	0.284678
chocolate_preferance	PF07290: Protein of unknown function (DUF1449)	PFAMs	-0.230277	108953	81	0.0386247	0.152316
chocolate_preferance	PF07291: Methylamine utilisation protein MauE	PFAMs	0.0297184	85928.1	81	0.792268	0.879543
chocolate_preferance	PF07305: Protein of unknown function (DUF1454)	PFAMs	-0.226174	108590	81	0.0423246	0.160469
chocolate_preferance	PF07308: Protein of unknown function (DUF1456)	PFAMs	-0.271016	112561	81	0.0143961	0.0865955
chocolate_preferance	PF07335: Fungal chitosanase of glycosyl hydrolase group 75	PFAMs	-0.00743749	89218.7	81	0.947459	0.97211
chocolate_preferance	PF07351: Protein of unknown function (DUF1480)	PFAMs	-0.20755	106941	81	0.0629957	0.196189
chocolate_preferance	PF07352: Bacteriophage Mu Gam like protein	PFAMs	-0.00698178	89178.3	81	0.950674	0.973191
chocolate_preferance	PF07355: Glycine/sarcosine/betaine reductase selenoprotein B (GRDB)	PFAMs	-0.00215752	88751.1	81	0.984749	0.991306
chocolate_preferance	PF07361: Cytochrome b562	PFAMs	-0.124559	99590.9	81	0.267895	0.46019
chocolate_preferance	PF07366: SnoaL-like polyketide cyclase	PFAMs	-0.0597485	93851.3	81	0.596214	0.764875
chocolate_preferance	PF07371: Protein of unknown function (DUF1490)	PFAMs	-0.0275587	91000.6	81	0.807061	0.886203
chocolate_preferance	PF07383: Protein of unknown function (DUF1496)	PFAMs	-0.134729	100492	81	0.230454	0.417208
chocolate_preferance	PF07385: Protein of unknown function (DUF1498)	PFAMs	-0.068884	94660.4	81	0.541169	0.727021
chocolate_preferance	PF07399: Putative Na+/H+ antiporter	PFAMs	-0.0198308	90316.2	81	0.860514	0.923652
chocolate_preferance	PF07445: Primosomal replication protein priC	PFAMs	-0.140339	100988	81	0.211439	0.390581
chocolate_preferance	PF07476: Methylaspartate ammonia-lyase C-terminus	PFAMs	-0.219434	107993	81	0.0490369	0.168665
chocolate_preferance	PF07499: RuvA, C-terminal domain	PFAMs	0.278331	63911	81	0.0118704	0.0803466
chocolate_preferance	PF07503: HypF finger	PFAMs	-0.165527	103219	81	0.13973	0.318386
chocolate_preferance	PF07555: beta-N-acetylglucosaminidase	PFAMs	-0.033802	91553.5	81	0.764501	0.863399
chocolate_preferance	PF07589: PEP-CTERM motif	PFAMs	0.0229386	86528.6	81	0.838927	0.912389
chocolate_preferance	PF07650: KH domain	PFAMs	0.19211	71546.8	81	0.0857682	0.232337
chocolate_preferance	PF07663: Sorbitol phosphotransferase enzyme II C-terminus	PFAMs	0.0362663	85348.3	81	0.747885	0.853247
chocolate_preferance	PF07678: A-macroglobulin complement component	PFAMs	-0.0842253	96019	81	0.454716	0.654502
chocolate_preferance	PF07681: DoxX	PFAMs	-0.112496	98522.7	81	0.317356	0.516772
chocolate_preferance	PF07683: Cobalamin synthesis protein cobW C-terminal domain	PFAMs	0.254815	65993.6	81	0.0216916	0.111154
chocolate_preferance	PF07702: UTRA domain	PFAMs	-0.0222952	90534.5	81	0.843387	0.913921
chocolate_preferance	PF07703: Alpha-2-macroglobulin family N-terminal region	PFAMs	0.00768553	87879.4	81	0.945709	0.97211
chocolate_preferance	PF07717: Oligonucleotide/oligosaccharide-binding (OB)-fold	PFAMs	-0.0059923	89090.7	81	0.957658	0.977048
chocolate_preferance	PF07731: Multicopper oxidase	PFAMs	-0.074081	95120.6	81	0.511007	0.70653
chocolate_preferance	PF07732: Multicopper oxidase	PFAMs	-0.0801217	95655.6	81	0.477064	0.672935
chocolate_preferance	PF07745: Glycosyl hydrolase family 53	PFAMs	0.292883	62622.3	81	0.00796765	0.0656969
chocolate_preferance	PF07759: Protein of unknown function (DUF1615)	PFAMs	-0.234459	109324	81	0.0351351	0.145514
chocolate_preferance	PF07876: Stress responsive A/B Barrel Domain	PFAMs	-0.0286879	91100.6	81	0.799318	0.883047
chocolate_preferance	PF07931: Chloramphenicol phosphotransferase-like protein	PFAMs	0.011061	87580.4	81	0.921928	0.961576
chocolate_preferance	PF07972: NrdI Flavodoxin like	PFAMs	-0.0862264	96196.2	81	0.444032	0.646447
chocolate_preferance	PF08003: Protein of unknown function (DUF1698)	PFAMs	-0.0626886	94111.7	81	0.578228	0.754608
chocolate_preferance	PF08011: PD-(D/E)XK nuclease superfamily	PFAMs	0.213385	69662.6	81	0.0557857	0.182006
chocolate_preferance	PF08013: Tagatose 6 phosphate kinase	PFAMs	-0.17634	104177	81	0.115311	0.280811
chocolate_preferance	PF08029: HisG, C-terminal domain	PFAMs	0.000474061	88518	81	0.996649	0.99847
chocolate_preferance	PF08178: GnsA/GnsB toxin of bacterial toxin-antitoxin system	PFAMs	-0.0445706	92507.2	81	0.692771	0.824677
chocolate_preferance	PF08207: Elongation factor P (EF-P) KOW-like domain	PFAMs	0.129706	77073.2	81	0.248462	0.437933
chocolate_preferance	PF08238: Sel1 repeat	PFAMs	0.00142218	88434.1	81	0.989946	0.995434
chocolate_preferance	PF08240: Alcohol dehydrogenase GroES-like domain	PFAMs	-0.0666702	94464.3	81	0.554277	0.732841
chocolate_preferance	PF08241: Methyltransferase domain	PFAMs	-0.0395625	92063.7	81	0.725839	0.837578
chocolate_preferance	PF08244: Glycosyl hydrolases family 32 C terminal	PFAMs	0.246325	66745.5	81	0.0266407	0.126411
chocolate_preferance	PF08291: Peptidase M15	PFAMs	0.127078	77306	81	0.25826	0.448932
chocolate_preferance	PF08305: NPCBM/NEW2 domain	PFAMs	0.0575625	83462.3	81	0.609748	0.776743
chocolate_preferance	PF08331: Domain of unknown function (DUF1730)	PFAMs	-0.179138	104424	81	0.109565	0.270586
chocolate_preferance	PF08338: Domain of unknown function (DUF1731)	PFAMs	-0.0403526	92133.6	81	0.720587	0.835625
chocolate_preferance	PF08343: Ribonucleotide reductase N-terminal	PFAMs	-0.138203	100799	81	0.218544	0.401254
chocolate_preferance	PF08345: Flagellar M-ring protein C-terminal	PFAMs	0.325048	59773.8	81	0.00306834	0.0428151
chocolate_preferance	PF08348: YheO-like PAS domain	PFAMs	-0.0998975	97406.9	81	0.374903	0.583255
chocolate_preferance	PF08352: Oligopeptide/dipeptide transporter, C-terminal region	PFAMs	0.0614699	83116.2	81	0.585653	0.757756
chocolate_preferance	PF08388: Group II intron, maturase-specific domain	PFAMs	0.205254	70382.7	81	0.0660333	0.199641
chocolate_preferance	PF08436: 1-deoxy-D-xylulose 5-phosphate reductoisomerase C-terminal	PFAMs	0.225466	68592.7	81	0.0429912	0.160974
chocolate_preferance	PF08437: Glycosyl transferase family 8 C-terminal	PFAMs	-0.182692	104739	81	0.102586	0.26008
chocolate_preferance	PF08442: ATP-grasp domain	PFAMs	-0.116418	98870	81	0.300669	0.496734
chocolate_preferance	PF08450: SMP-30/Gluconolaconase/LRE-like region	PFAMs	0.143109	75886.3	81	0.202475	0.38662
chocolate_preferance	PF08459: UvrC Helix-hairpin-helix N-terminal	PFAMs	0.20432	70465.4	81	0.0673017	0.201461
chocolate_preferance	PF08471: Class II vitamin B12-dependent ribonucleotide reductase	PFAMs	-0.0106561	89503.7	81	0.924778	0.961576
chocolate_preferance	PF08482: ATP-dependent helicase C-terminal	PFAMs	0.0935271	80277.2	81	0.406266	0.613117
chocolate_preferance	PF08486: Stage II sporulation protein	PFAMs	0.263463	65227.7	81	0.0174796	0.0978641
chocolate_preferance	PF08494: DEAD/H associated	PFAMs	-0.0714536	94887.9	81	0.526147	0.717364
chocolate_preferance	PF08497: Radical SAM N-terminal	PFAMs	0.20672	70252.8	81	0.0640803	0.19769
chocolate_preferance	PF08529: NusA N-terminal domain	PFAMs	0.205627	70349.6	81	0.0655314	0.199531
chocolate_preferance	PF08541: 3-Oxoacyl-[acyl-carrier-protein (ACP)] synthase III C terminal	PFAMs	0.0561547	83586.9	81	0.618534	0.779118
chocolate_preferance	PF08664: YcbB domain	PFAMs	-0.130122	100084	81	0.246936	0.437442
chocolate_preferance	PF08667: BetR domain	PFAMs	0.0414713	84887.3	81	0.713173	0.83363
chocolate_preferance	PF08669: Glycine cleavage T-protein C-terminal barrel domain	PFAMs	-0.141141	101059	81	0.208817	0.388905
chocolate_preferance	PF08680: TATA-box binding	PFAMs	0.200212	70829.3	81	0.0731187	0.212842
chocolate_preferance	PF08708: Primase C terminal 1 (PriCT-1)	PFAMs	-0.13844	100820	81	0.217747	0.400602
chocolate_preferance	PF08751: TrwC relaxase	PFAMs	-0.0174627	90106.5	81	0.877032	0.936947
chocolate_preferance	PF08813: Phage tail tube protein, TTP	PFAMs	-0.113341	98597.5	81	0.31371	0.513602
chocolate_preferance	PF08840: BAAT / Acyl-CoA thioester hydrolase C terminal	PFAMs	0.238797	67412.1	81	0.0317984	0.138519
chocolate_preferance	PF08863: YolD-like protein	PFAMs	-0.142706	101198	81	0.203761	0.386635
chocolate_preferance	PF08901: Protein of unknown function (DUF1847)	PFAMs	0.0537128	83803.2	81	0.633899	0.784936
chocolate_preferance	PF08922: Domain of unknown function (DUF1905)	PFAMs	0.0933333	80294.4	81	0.407243	0.613571
chocolate_preferance	PF08942: Domain of unknown function (DUF1919)	PFAMs	0.0910628	80495.5	81	0.418798	0.623911
chocolate_preferance	PF08943: CsiD	PFAMs	-0.188124	105220	81	0.0925969	0.244855
chocolate_preferance	PF09028: Mac 1	PFAMs	0.0183643	86933.7	81	0.870736	0.932417
chocolate_preferance	PF09039: Mu DNA binding, I gamma subdomain	PFAMs	0.00216654	88368.1	81	0.984685	0.991306
chocolate_preferance	PF09134: Invasin, domain 3	PFAMs	-0.230277	108953	81	0.0386247	0.152316
chocolate_preferance	PF09142: tRNA Pseudouridine synthase II, C terminal	PFAMs	-0.0371592	91850.8	81	0.741892	0.849561
chocolate_preferance	PF09179: TilS substrate binding domain	PFAMs	-0.115823	98817.3	81	0.303162	0.499035
chocolate_preferance	PF09180: Prolyl-tRNA synthetase, C-terminal	PFAMs	0.311386	60983.6	81	0.0046602	0.0503191
chocolate_preferance	PF09195: Restriction endonuclease BglII	PFAMs	-0.120827	99260.5	81	0.282605	0.478215
chocolate_preferance	PF09285: Elongation factor P, C-terminal	PFAMs	0.162617	74158.6	81	0.146924	0.328228
chocolate_preferance	PF09295: ChAPs (Chs5p-Arf1p-binding proteins)	PFAMs	-0.131559	100211	81	0.241711	0.432188
chocolate_preferance	PF09297: NADH pyrophosphatase zinc ribbon domain	PFAMs	0.235048	67744.2	81	0.0346658	0.144988
chocolate_preferance	PF09299: Mu transposase, C-terminal	PFAMs	0.0517878	83973.7	81	0.646123	0.790869
chocolate_preferance	PF09330: D-lactate dehydrogenase, membrane binding	PFAMs	-0.181876	104667	81	0.104157	0.262418
chocolate_preferance	PF09339: IclR helix-turn-helix domain	PFAMs	-0.088635	96409.5	81	0.43136	0.63308
chocolate_preferance	PF09391: Protein of unknown function (DUF2000)	PFAMs	0.000216482	88540.8	81	0.99847	0.99847
chocolate_preferance	PF09512: Thiamine-precursor transporter protein (ThiW)	PFAMs	0.1698	73522.5	81	0.129652	0.300753
chocolate_preferance	PF09527: Putative F0F1-ATPase subunit Ca2+/Mg2+ transporter	PFAMs	0.328122	59501.5	81	0.00278557	0.0414183
chocolate_preferance	PF09529: Integral membrane protein (intg_mem_TP0381)	PFAMs	0.127048	77308.6	81	0.258371	0.448932
chocolate_preferance	PF09538: Protein of unknown function (FYDLN_acid)	PFAMs	0.159992	74391.1	81	0.15365	0.334198
chocolate_preferance	PF09587: Bacterial capsule synthesis protein PGA_cap	PFAMs	0.190572	71682.9	81	0.0883531	0.23639
chocolate_preferance	PF09619: Type III secretion system lipoprotein chaperone (YscW)	PFAMs	-0.301072	115223	81	0.00631009	0.0578107
chocolate_preferance	PF09685: Domain of unknown function (DUF4870)	PFAMs	0.0378821	85205.2	81	0.737052	0.84621
chocolate_preferance	PF09695: Bacterial protein of unknown function (YtfJ_HI0045)	PFAMs	-0.11718	98937.4	81	0.297495	0.493286
chocolate_preferance	PF09699: Doubled CXXCH motif (Paired_CXXCH_1)	PFAMs	-0.0318118	91377.3	81	0.777999	0.872842
chocolate_preferance	PF09820: Predicted AAA-ATPase	PFAMs	0.191003	71644.7	81	0.0876223	0.235826
chocolate_preferance	PF09852: Predicted membrane protein (DUF2079)	PFAMs	0.212356	69753.8	81	0.0570059	0.184103
chocolate_preferance	PF09855: Nucleic-acid-binding protein containing Zn-ribbon domain (DUF2082)	PFAMs	-0.0643254	94256.7	81	0.568324	0.746292
chocolate_preferance	PF09860: Uncharacterized protein conserved in bacteria (DUF2087)	PFAMs	-0.0678904	94572.4	81	0.547033	0.727506
chocolate_preferance	PF09862: Protein of unknown function (DUF2089)	PFAMs	-0.0530086	93254.4	81	0.63836	0.785607
chocolate_preferance	PF09909: Uncharacterized protein conserved in bacteria (DUF2138)	PFAMs	-0.140631	101014	81	0.210481	0.390581
chocolate_preferance	PF09949: Uncharacterized conserved protein (DUF2183)	PFAMs	0.0629998	82980.7	81	0.576339	0.753226
chocolate_preferance	PF09962: Uncharacterized conserved protein (DUF2196)	PFAMs	-0.161677	102878	81	0.149309	0.328696
chocolate_preferance	PF09966: Uncharacterized protein conserved in bacteria (DUF2200)	PFAMs	-0.0582964	93722.7	81	0.605189	0.774198
chocolate_preferance	PF09982: Uncharacterized protein conserved in bacteria (DUF2219)	PFAMs	-0.0123377	89652.6	81	0.91295	0.959497
chocolate_preferance	PF09986: Uncharacterized protein conserved in bacteria (DUF2225)	PFAMs	0.349299	57626.1	81	0.00139281	0.0293786
chocolate_preferance	PF09992: Phosphodiester glycosidase	PFAMs	0.0808489	81400	81	0.473062	0.669371
chocolate_preferance	PF09997: Predicted membrane protein (DUF2238)	PFAMs	-0.119267	99122.3	81	0.288913	0.48437
chocolate_preferance	PF10026: Predicted Zn-dependent protease (DUF2268)	PFAMs	-0.0205493	90379.8	81	0.855513	0.920463
chocolate_preferance	PF10031: Small integral membrane protein (DUF2273)	PFAMs	-0.168709	103501	81	0.132171	0.30349
chocolate_preferance	PF10035: Uncharacterized protein conserved in bacteria (DUF2179)	PFAMs	0.207007	70227.5	81	0.0637047	0.197202
chocolate_preferance	PF10086: Putative membrane peptidase family (DUF2324)	PFAMs	0.293458	62571.4	81	0.00783997	0.0656036
chocolate_preferance	PF10110: Membrane domain of glycerophosphoryl diester phosphodiesterase	PFAMs	0.253099	66145.5	81	0.0226229	0.114631
chocolate_preferance	PF10127: Predicted nucleotidyltransferase	PFAMs	-0.0278692	91028.1	81	0.80493	0.884935
chocolate_preferance	PF10135: Rod binding protein	PFAMs	0.313467	60799.4	81	0.00437814	0.0496372
chocolate_preferance	PF10143: 2,3-bisphosphoglycerate-independent phosphoglycerate mutase	PFAMs	0.055853	83613.7	81	0.620423	0.779396
chocolate_preferance	PF10263: SprT-like family	PFAMs	-0.319115	116821	81	0.00368756	0.0451975
chocolate_preferance	PF10387: Protein of unknown function (DUF2442)	PFAMs	0.175101	73053.1	81	0.117931	0.283722
chocolate_preferance	PF10400: Virulence activator alpha C-term	PFAMs	-0.135385	100550	81	0.228172	0.415513
chocolate_preferance	PF10417: C-terminal domain of 1-Cys peroxiredoxin	PFAMs	-0.12949	100028	81	0.249256	0.437933
chocolate_preferance	PF10418: Iron-sulfur cluster binding domain of dihydroorotate dehydrogenase B	PFAMs	0.199508	70891.6	81	0.0741544	0.212842
chocolate_preferance	PF10437: Bacterial lipoate protein ligase C-terminus	PFAMs	-0.148411	101703	81	0.186078	0.3685
chocolate_preferance	PF10590: Pyridoxine 5'-phosphate oxidase C-terminal dimerisation region	PFAMs	-0.0409272	92184.5	81	0.716775	0.83363
chocolate_preferance	PF10611: Protein of unknown function (DUF2469)	PFAMs	-0.0408067	92173.8	81	0.717574	0.83363
chocolate_preferance	PF10632: He_PIG associated, NEW1 domain of bacterial glycohydrolase	PFAMs	-0.029435	91166.8	81	0.794205	0.880616
chocolate_preferance	PF10696: Protein of unknown function (DUF2501)	PFAMs	-0.141603	101100	81	0.207315	0.388905
chocolate_preferance	PF10697: Protein of unknown function (DUF2502)	PFAMs	-0.19709	106014	81	0.0778028	0.219835
chocolate_preferance	PF10707: PhoP regulatory network protein YrbL	PFAMs	-0.304748	115548	81	0.00567084	0.0535606
chocolate_preferance	PF10712: NAD-specific glutamate dehydrogenase	PFAMs	-0.0497239	92963.6	81	0.659334	0.800848
chocolate_preferance	PF10722: Putative bacterial sensory transduction regulator	PFAMs	-0.0915676	96669.2	81	0.416213	0.621919
chocolate_preferance	PF10727: Rossmann-like domain	PFAMs	0.243265	67016.5	81	0.0286447	0.131372
chocolate_preferance	PF10728: Domain of unknown function (DUF2520)	PFAMs	0.0826733	81238.5	81	0.4631	0.661183
chocolate_preferance	PF10735: Protein of unknown function (DUF2526)	PFAMs	-0.164818	103156	81	0.141457	0.319494
chocolate_preferance	PF10736: Protein of unknown function (DUF2627)	PFAMs	-0.257385	111354	81	0.0203576	0.107979
chocolate_preferance	PF10748: Protein of unknown function (DUF2531)	PFAMs	-0.233596	109247	81	0.0358331	0.14773
chocolate_preferance	PF10749: Protein of unknown function (DUF2534)	PFAMs	-0.219935	108037	81	0.0485091	0.168665
chocolate_preferance	PF10753: Toxin GhoT_OrtT	PFAMs	-0.176259	104169	81	0.115482	0.280811
chocolate_preferance	PF10797: Protein of unknown function	PFAMs	-0.257008	111321	81	0.0205489	0.10836
chocolate_preferance	PF10807: Protein of unknown function (DUF2541)	PFAMs	-0.170281	103640	81	0.128553	0.299737
chocolate_preferance	PF10810: Protein of unknown function (DUF2545)	PFAMs	-0.205055	106720	81	0.066302	0.199787
chocolate_preferance	PF10832: Protein of unknown function (DUF2559)	PFAMs	-0.154122	102209	81	0.169515	0.351506
chocolate_preferance	PF10887: Protein of unknown function (DUF2686)	PFAMs	-0.281074	113452	81	0.011028	0.0784965
chocolate_preferance	PF10908: Protein of unknown function (DUF2778)	PFAMs	-0.0329651	91479.4	81	0.770169	0.867755
chocolate_preferance	PF10926: Protein of unknown function (DUF2800)	PFAMs	-0.0150407	89892	81	0.89398	0.946138
chocolate_preferance	PF10928: Protein of unknown function (DUF2810)	PFAMs	-0.191928	105557	81	0.0860697	0.232337
chocolate_preferance	PF10940: Protein of unknown function (DUF2618)	PFAMs	-0.122701	99426.4	81	0.275152	0.469986
chocolate_preferance	PF10956: Protein of unknown function (DUF2756)	PFAMs	-0.0951718	96988.4	81	0.398025	0.605252
chocolate_preferance	PF10964: Protein of unknown function (DUF2766)	PFAMs	-0.197967	106092	81	0.0764634	0.218089
chocolate_preferance	PF10974: Protein of unknown function (DUF2804)	PFAMs	-0.0492748	92923.8	81	0.662223	0.800848
chocolate_preferance	PF11070: Protein of unknown function (DUF2871)	PFAMs	-0.147781	101647	81	0.187973	0.369897
chocolate_preferance	PF11080: Endoribonuclease GhoS	PFAMs	-0.188141	105222	81	0.0925681	0.244855
chocolate_preferance	PF11133: Head fiber protein	PFAMs	-0.276798	113073	81	0.0123653	0.0820956
chocolate_preferance	PF11143: Protein of unknown function (DUF2919)	PFAMs	-0.183423	104804	81	0.101196	0.259543
chocolate_preferance	PF11149: Protein of unknown function (DUF2924)	PFAMs	0.089951	80593.9	81	0.424524	0.62813
chocolate_preferance	PF11175: Protein of unknown function (DUF2961)	PFAMs	0.0987914	79811	81	0.380241	0.589476
chocolate_preferance	PF11305: Protein of unknown function (DUF3107)	PFAMs	0.141143	76060.4	81	0.208809	0.388905
chocolate_preferance	PF11368: Protein of unknown function (DUF3169)	PFAMs	0.271242	64538.8	81	0.0143117	0.0865955
chocolate_preferance	PF11377: Protein of unknown function (DUF3180)	PFAMs	-0.00887005	89345.5	81	0.937358	0.968083
chocolate_preferance	PF11391: Protein of unknown function (DUF2798)	PFAMs	0.345219	57987.4	81	0.00159777	0.0302849
chocolate_preferance	PF11449: Putative, 10TM heavy-metal exporter	PFAMs	0.264339	65150.1	81	0.017095	0.0978641
chocolate_preferance	PF11459: Transcriptional regulator, AbiEi antitoxin, Type IV TA system	PFAMs	0.0105493	87625.8	81	0.92553	0.961576
chocolate_preferance	PF11612: Type II secretion system (T2SS), protein J	PFAMs	-0.146798	101560	81	0.19096	0.373567
chocolate_preferance	PF11687: Domain of unknown function (DUF3284)	PFAMs	-0.10952	98259.1	81	0.33041	0.530898
chocolate_preferance	PF11742: Protein of unknown function (DUF3302)	PFAMs	-0.1966	105971	81	0.0785593	0.221283
chocolate_preferance	PF11769: Protein of unknown function (DUF3313)	PFAMs	-0.153192	102127	81	0.172135	0.354833
chocolate_preferance	PF11794: 4-hydroxyphenylacetate 3-hydroxylase N terminal	PFAMs	-0.155364	102319	81	0.166063	0.347635
chocolate_preferance	PF11818: C-terminal domain of tail specific protease (DUF3340)	PFAMs	-0.0336765	91542.4	81	0.76535	0.863399
chocolate_preferance	PF11821: Protein of unknown function (DUF3341)	PFAMs	0.0162355	87122.2	81	0.885613	0.941677
chocolate_preferance	PF11842: Domain of unknown function (DUF3362)	PFAMs	0.195916	71209.6	81	0.079624	0.222898
chocolate_preferance	PF11862: Domain of unknown function (DUF3382)	PFAMs	-0.150784	101913	81	0.179059	0.363293
chocolate_preferance	PF11877: Protein of unknown function (DUF3397)	PFAMs	-0.213401	107459	81	0.0557672	0.182006
chocolate_preferance	PF11896: Domain of unknown function (DUF3416)	PFAMs	0.0615049	83113.1	81	0.585439	0.757756
chocolate_preferance	PF11898: Domain of unknown function (DUF3418)	PFAMs	-0.0494917	92943	81	0.660828	0.800848
chocolate_preferance	PF11924: Inverse autotransporter, beta-domain	PFAMs	-0.239042	109730	81	0.0316181	0.138519
chocolate_preferance	PF11958: Domain of unknown function (DUF3472)	PFAMs	-0.0716156	94902.3	81	0.525207	0.717364
chocolate_preferance	PF11975: Family 4 glycosyl hydrolase C-terminal domain	PFAMs	-0.0397062	92076.4	81	0.724883	0.83754
chocolate_preferance	PF11984: Protein of unknown function (DUF3485)	PFAMs	0.00459026	88153.5	81	0.967559	0.981889
chocolate_preferance	PF11985: Protein of unknown function (DUF3486)	PFAMs	-0.0190795	90249.7	81	0.865748	0.928172
chocolate_preferance	PF12029: Domain of unknown function (DUF3516)	PFAMs	-0.00684265	89166	81	0.951656	0.973191
chocolate_preferance	PF12044: Putative peptidase family	PFAMs	0.017234	87033.8	81	0.87863	0.93755
chocolate_preferance	PF12072: Domain of unknown function (DUF3552)	PFAMs	0.15338	74976.6	81	0.171603	0.354542
chocolate_preferance	PF12084: Protein of unknown function (DUF3561)	PFAMs	-0.202343	106480	81	0.0700524	0.206291
chocolate_preferance	PF12127: SigmaW regulon antibacterial	PFAMs	-0.111519	98436.1	81	0.321603	0.520112
chocolate_preferance	PF12164: Stage V sporulation protein AA	PFAMs	0.399734	53159.6	81	0.000218095	0.0166263
chocolate_preferance	PF12215: beta-glucosidase 2, glycosyl-hydrolase family 116 N-term	PFAMs	0.0735512	82046.3	81	0.514042	0.707717
chocolate_preferance	PF12221: Bacterial membrane protein N terminal	PFAMs	-0.364191	120813	81	0.000830735	0.0243057
chocolate_preferance	PF12236: Bacteriophage head to tail connecting protein	PFAMs	0.0108985	87594.8	81	0.923072	0.961576
chocolate_preferance	PF12408: Ribose-5-phosphate isomerase	PFAMs	0.177802	72813.9	81	0.112281	0.275457
chocolate_preferance	PF12419: SNF2 Helicase protein	PFAMs	0.140451	76121.7	81	0.211073	0.390581
chocolate_preferance	PF12421: Fibronectin type III protein	PFAMs	-0.20552	106761	81	0.0656757	0.199531
chocolate_preferance	PF12464: Maltose acetyltransferase	PFAMs	-0.0440015	92456.8	81	0.696502	0.824709
chocolate_preferance	PF12486: Type VI secretion system, EvfB, or VasL	PFAMs	-0.248624	110578	81	0.025214	0.122952
chocolate_preferance	PF12541: Protein of unknown function (DUF3737)	PFAMs	0.106247	79150.8	81	0.345151	0.547065
chocolate_preferance	PF12566: Protein of unknown function (DUF3748)	PFAMs	-0.221461	108173	81	0.0469316	0.167794
chocolate_preferance	PF12568: Acetyltransferase (GNAT) domain	PFAMs	-0.223086	108316	81	0.0452986	0.164343
chocolate_preferance	PF12611: Putative flagellar	PFAMs	0.34549	57963.4	81	0.00158335	0.0302849
chocolate_preferance	PF12640: UPF0489 domain	PFAMs	0.0472301	84377.3	81	0.675437	0.812495
chocolate_preferance	PF12648: TcpE family	PFAMs	0.228009	68367.5	81	0.0406349	0.156834
chocolate_preferance	PF12651: Ribbon-helix-helix domain	PFAMs	-0.150652	101902	81	0.179443	0.363293
chocolate_preferance	PF12663: Protein of unknown function (DUF3788)	PFAMs	-0.0878018	96335.7	81	0.43572	0.638446
chocolate_preferance	PF12675: Protein of unknown function (DUF3795)	PFAMs	-0.105155	97872.6	81	0.350159	0.550423
chocolate_preferance	PF12729: Four helix bundle sensory module for signal transduction	PFAMs	0.355416	57084.3	81	0.0011298	0.0265096
chocolate_preferance	PF12733: Cadherin-like beta sandwich domain	PFAMs	0.233066	67919.7	81	0.0362674	0.148844
chocolate_preferance	PF12769: 4TM region of pyridine nucleotide transhydrogenase, mitoch	PFAMs	0.0112927	87559.9	81	0.920298	0.961576
chocolate_preferance	PF12790: Type VI secretion lipoprotein, VasD, EvfM, TssJ, VC_A0113	PFAMs	-0.223419	108346	81	0.0449694	0.164343
chocolate_preferance	PF12792: CSS motif domain associated with EAL	PFAMs	-0.135326	100544	81	0.228375	0.415513
chocolate_preferance	PF12832: MFS_1 like family	PFAMs	-0.00896406	89353.9	81	0.936695	0.968083
chocolate_preferance	PF12843: Putative quorum-sensing-regulated virulence factor	PFAMs	-0.0132154	89730.4	81	0.906785	0.955231
chocolate_preferance	PF12848: ABC transporter	PFAMs	0.3577	56882.1	81	0.00104376	0.0265096
chocolate_preferance	PF12855: Life-span regulatory factor	PFAMs	-0.0305903	91269.1	81	0.786316	0.875078
chocolate_preferance	PF12872: OST-HTH/LOTUS domain	PFAMs	0.0389735	85108.5	81	0.729763	0.840409
chocolate_preferance	PF12883: Protein of unknown function (DUF3828)	PFAMs	-0.0535333	93300.9	81	0.635035	0.784936
chocolate_preferance	PF12888: Lipid-binding putative hydrolase	PFAMs	0.146615	75575.8	81	0.19152	0.373567
chocolate_preferance	PF12939: Domain of unknown function (DUF3837)	PFAMs	0.245246	66841	81	0.027333	0.128451
chocolate_preferance	PF12945: Flagellar protein YcgR	PFAMs	0.416174	51703.6	81	0.000111456	0.0146378
chocolate_preferance	PF12951: Passenger-associated-transport-repeat	PFAMs	0.0777843	81671.4	81	0.490053	0.686983
chocolate_preferance	PF12993: Domain of unknown function, E. rectale Gene description (DUF3877)	PFAMs	0.359584	56715.2	81	0.000977328	0.0265096
chocolate_preferance	PF12994: Domain of unknown function, E. rectale Gene description (DUF3878)	PFAMs	0.306405	61424.8	81	0.00540197	0.0532564
chocolate_preferance	PF12995: Domain of unknown function, E. rectale Gene description (DUF3879)	PFAMs	0.29458	62472	81	0.0075958	0.0643868
chocolate_preferance	PF12996: DUF based on E. rectale Gene description (DUF3880)	PFAMs	0.291887	62710.5	81	0.00819341	0.0662901
chocolate_preferance	PF12997: Domain of unknown function, E. rectale Gene description (DUF3881)	PFAMs	0.355718	57057.6	81	0.00111808	0.0265096
chocolate_preferance	PF13007: Transposase C of IS166 homeodomain	PFAMs	-0.067647	94550.8	81	0.548474	0.728354
chocolate_preferance	PF13021: Domain of unknown function (DUF3885)	PFAMs	-0.131365	100194	81	0.24241	0.432188
chocolate_preferance	PF13022: Helix-turn-helix of insertion element transposase	PFAMs	0.128338	77194.4	81	0.253529	0.44392
chocolate_preferance	PF13091: PLD-like domain	PFAMs	0.271421	64522.9	81	0.014245	0.0865955
chocolate_preferance	PF13098: Thioredoxin-like domain	PFAMs	-0.108775	98193.1	81	0.333727	0.534788
chocolate_preferance	PF13127: Protein of unknown function (DUF3955)	PFAMs	0.121212	77825.4	81	0.281063	0.476493
chocolate_preferance	PF13162: Protein of unknown function (DUF3997)	PFAMs	-0.0228783	90586.1	81	0.839345	0.912389
chocolate_preferance	PF13190: PDGLE domain	PFAMs	-0.0257431	90839.8	81	0.81955	0.898829
chocolate_preferance	PF13202: EF hand	PFAMs	-0.158685	102613	81	0.157084	0.336027
chocolate_preferance	PF13230: Glutamine amidotransferases class-II	PFAMs	-0.0843515	96030.2	81	0.454038	0.654502
chocolate_preferance	PF13243: Squalene-hopene cyclase C-terminal domain	PFAMs	0.0613233	83129.2	81	0.586549	0.757835
chocolate_preferance	PF13244: Domain of unknown function (DUF4040)	PFAMs	-0.260912	111666	81	0.018642	0.100644
chocolate_preferance	PF13247: 4Fe-4S dicluster domain	PFAMs	-0.196189	105935	81	0.0791974	0.22239
chocolate_preferance	PF13288: DXP reductoisomerase C-terminal domain	PFAMs	0.231831	68029	81	0.0372954	0.150342
chocolate_preferance	PF13302: Acetyltransferase (GNAT) domain	PFAMs	-0.0929015	96787.4	81	0.409426	0.614817
chocolate_preferance	PF13309: HTH domain	PFAMs	-0.106147	97960.3	81	0.34561	0.547065
chocolate_preferance	PF13328: HD domain	PFAMs	0.297035	62254.6	81	0.00708484	0.0615738
chocolate_preferance	PF13340: Putative transposase of IS4/5 family (DUF4096)	PFAMs	-0.0642855	94253.1	81	0.568564	0.746292
chocolate_preferance	PF13350: Tyrosine phosphatase family	PFAMs	-0.0304117	91253.3	81	0.787534	0.87536
chocolate_preferance	PF13375: RnfC Barrel sandwich hybrid domain	PFAMs	0.216172	69415.8	81	0.0525878	0.173444
chocolate_preferance	PF13402: Peptidase M60, enhancin and enhancin-like	PFAMs	-0.16526	103195	81	0.140378	0.318386
chocolate_preferance	PF13404: AsnC-type helix-turn-helix domain	PFAMs	0.0157446	87165.7	81	0.889049	0.94312
chocolate_preferance	PF13411: MerR HTH family regulatory protein	PFAMs	0.0902152	80570.5	81	0.423159	0.627133
chocolate_preferance	PF13421: SPFH domain-Band 7 family	PFAMs	0.234818	67764.5	81	0.0348484	0.144988
chocolate_preferance	PF13427: Domain of unknown function (DUF4111)	PFAMs	0.0385525	85145.8	81	0.732572	0.842133
chocolate_preferance	PF13435: Cytochrome c554 and c-prime	PFAMs	-0.0997082	97390.2	81	0.375814	0.58367
chocolate_preferance	PF13442: Cytochrome C oxidase, cbb3-type, subunit III	PFAMs	-0.0857928	96157.8	81	0.446335	0.647721
chocolate_preferance	PF13460: NAD(P)H-binding	PFAMs	-0.0931889	96812.8	81	0.407973	0.61365
chocolate_preferance	PF13470: PIN domain	PFAMs	0.222823	68826.8	81	0.0455597	0.164632
chocolate_preferance	PF13473: Cupredoxin-like domain	PFAMs	-0.0226442	90565.4	81	0.840967	0.912389
chocolate_preferance	PF13476: AAA domain	PFAMs	0.355158	57107.2	81	0.00113993	0.0265096
chocolate_preferance	PF13477: Glycosyl transferase 4-like	PFAMs	-0.0787084	95530.4	81	0.484895	0.681973
chocolate_preferance	PF13509: S1 domain	PFAMs	0.227779	68387.9	81	0.0408434	0.15697
chocolate_preferance	PF13520: Amino acid permease	PFAMs	-0.0564276	93557.2	81	0.616826	0.77879
chocolate_preferance	PF13532: 2OG-Fe(II) oxygenase superfamily	PFAMs	-0.212758	107402	81	0.0565266	0.183762
chocolate_preferance	PF13566: Domain of unknown function (DUF4130	PFAMs	0.149171	75349.4	81	0.183807	0.366573
chocolate_preferance	PF13567: Domain of unknown function (DUF4131)	PFAMs	0.0359568	85375.7	81	0.749966	0.854024
chocolate_preferance	PF13580: SIS domain	PFAMs	-0.0443319	92486	81	0.694335	0.824677
chocolate_preferance	PF13593: SBF-like CPA transporter family (DUF4137)	PFAMs	-0.102647	97650.4	81	0.361834	0.567791
chocolate_preferance	PF13606: Ankyrin repeat	PFAMs	-0.0772911	95404.9	81	0.492817	0.689292
chocolate_preferance	PF13636: RNA-binding PUA-like domain of methyltransferase RsmF	PFAMs	0.272844	64397	81	0.0137252	0.085879
chocolate_preferance	PF13673: Acetyltransferase (GNAT) domain	PFAMs	-0.112022	98480.7	81	0.319413	0.519188
chocolate_preferance	PF13677: Membrane MotB of proton-channel complex MotA/MotB	PFAMs	0.22752	68410.8	81	0.041079	0.15721
chocolate_preferance	PF13682: Chemoreceptor zinc-binding domain	PFAMs	0.27493	64212.2	81	0.0129924	0.0829868
chocolate_preferance	PF13689: Domain of unknown function (DUF4154)	PFAMs	-0.102105	97602.5	81	0.364386	0.569129
chocolate_preferance	PF13690: Chemotaxis phosphatase CheX	PFAMs	0.283404	63461.8	81	0.0103538	0.0745307
chocolate_preferance	PF13693: Winged helix-turn-helix DNA-binding	PFAMs	-0.124788	99611.2	81	0.267008	0.46019
chocolate_preferance	PF13711: Domain of unknown function (DUF4160)	PFAMs	0.195385	71256.7	81	0.0804602	0.224546
chocolate_preferance	PF13768: von Willebrand factor type A domain	PFAMs	0.0825756	81247.1	81	0.46363	0.661183
chocolate_preferance	PF13782: Stage V sporulation protein AB	PFAMs	0.355402	57085.6	81	0.00113036	0.0265096
chocolate_preferance	PF13788: Domain of unknown function (DUF4180)	PFAMs	-0.0410981	92199.6	81	0.715643	0.83363
chocolate_preferance	PF13806: Rieske-like [2Fe-2S] domain	PFAMs	-0.179028	104415	81	0.109786	0.270586
chocolate_preferance	PF13809: Tubulin like	PFAMs	0.228111	68358.5	81	0.040543	0.156834
chocolate_preferance	PF13829: Domain of unknown function (DUF4191)	PFAMs	-0.0158954	89967.7	81	0.887993	0.943103
chocolate_preferance	PF13932: GidA associated domain	PFAMs	0.21077	69894.2	81	0.0589286	0.186882
chocolate_preferance	PF13940: Toxin Ldr, type I toxin-antitoxin system	PFAMs	-0.105559	97908.3	81	0.348302	0.54888
chocolate_preferance	PF13941: MutL protein	PFAMs	-0.266041	112121	81	0.0163686	0.0951689
chocolate_preferance	PF13942: YfhG lipoprotein	PFAMs	-0.190053	105391	81	0.0892399	0.23806
chocolate_preferance	PF13946: Domain of unknown function (DUF4214)	PFAMs	0.0572871	83486.7	81	0.611462	0.777835
chocolate_preferance	PF13954: PapC N-terminal domain	PFAMs	-0.146288	101515	81	0.192524	0.37472
chocolate_preferance	PF13978: Protein of unknown function (DUF4223)	PFAMs	-0.263556	111900	81	0.0174385	0.0978641
chocolate_preferance	PF13990: YjcZ-like protein	PFAMs	-0.293259	114531	81	0.007884	0.0656036
chocolate_preferance	PF13991: BssS protein family	PFAMs	-0.132912	100331	81	0.236861	0.426256
chocolate_preferance	PF13994: PgaD-like protein	PFAMs	-0.266889	112196	81	0.0160169	0.0945017
chocolate_preferance	PF14002: YniB-like protein	PFAMs	-0.296821	114846	81	0.00712817	0.0615738
chocolate_preferance	PF14024: Protein of unknown function (DUF4240)	PFAMs	0.042546	84792.1	81	0.706075	0.830302
chocolate_preferance	PF14029: Protein of unknown function (DUF4244)	PFAMs	0.0106664	87615.4	81	0.924705	0.961576
chocolate_preferance	PF14070: Putative motility protein	PFAMs	0.255361	65945.2	81	0.0214022	0.110924
chocolate_preferance	PF14076: Domain of unknown function (DUF4258)	PFAMs	0.218197	69236.4	81	0.0503589	0.169797
chocolate_preferance	PF14096: Domain of unknown function (DUF4274)	PFAMs	0.14533	75689.6	81	0.195484	0.378855
chocolate_preferance	PF14201: Domain of unknown function (DUF4318)	PFAMs	-0.176054	104151	81	0.115913	0.281105
chocolate_preferance	PF14237: Domain of unknown function (DUF4339)	PFAMs	0.151845	75112.6	81	0.175983	0.360309
chocolate_preferance	PF14242: Domain of unknown function (DUF4342)	PFAMs	0.304691	61576.5	81	0.00568026	0.0535606
chocolate_preferance	PF14249: Tocopherol cyclase	PFAMs	-0.0550791	93437.8	81	0.625282	0.782249
chocolate_preferance	PF14256: YwiC-like protein	PFAMs	-0.157097	102472	81	0.161331	0.340295
chocolate_preferance	PF14262: Carbohydrate-binding domain-containing protein Cthe_2159	PFAMs	0.247431	66647.5	81	0.0259461	0.125176
chocolate_preferance	PF14282: FlxA-like protein	PFAMs	0.381506	54773.8	81	0.000441261	0.0226131
chocolate_preferance	PF14323: GxGYxYP putative glycoside hydrolase C-terminal domain	PFAMs	-0.117267	98945.1	81	0.297134	0.493286
chocolate_preferance	PF14337: Domain of unknown function (DUF4393)	PFAMs	0.141297	76046.7	81	0.208308	0.388905
chocolate_preferance	PF14343: PrcB C-terminal	PFAMs	0.37468	55378.3	81	0.000568627	0.0239781
chocolate_preferance	PF14355: Abortive infection C-terminus	PFAMs	-0.0347641	91638.7	81	0.758001	0.860459
chocolate_preferance	PF14376: Haem-binding domain	PFAMs	-0.0687536	94648.8	81	0.541937	0.727021
chocolate_preferance	PF14384: BrnA antitoxin of type II toxin-antitoxin system	PFAMs	-0.0497074	92962.1	81	0.659441	0.800848
chocolate_preferance	PF14388: Domain of unknown function (DUF4419)	PFAMs	-0.0717237	94911.9	81	0.524581	0.717364
chocolate_preferance	PF14466: PLAT/LH2 and C2-like Ca2+-binding lipoprotein	PFAMs	-0.297267	114886	81	0.0070381	0.0615738
chocolate_preferance	PF14470: Bacterial PH domain	PFAMs	0.16335	74093.7	81	0.145087	0.325727
chocolate_preferance	PF14486: Domain of unknown function (DUF4432)	PFAMs	-0.229141	108853	81	0.039621	0.154897
chocolate_preferance	PF14501: GHKL domain	PFAMs	0.310438	61067.6	81	0.00479399	0.0511547
chocolate_preferance	PF14503: YhfZ C-terminal domain	PFAMs	-0.25508	111150	81	0.0215505	0.111059
chocolate_preferance	PF14522: Cytochrome c7 and related cytochrome c	PFAMs	0.0414065	84893	81	0.713601	0.83363
chocolate_preferance	PF14524: Wzt C-terminal domain	PFAMs	0.335937	58809.4	81	0.00216893	0.0357677
chocolate_preferance	PF14526: Integron-associated effector binding protein	PFAMs	0.143799	75825.1	81	0.200283	0.384866
chocolate_preferance	PF14572: Phosphoribosyl synthetase-associated domain	PFAMs	0.0410565	84924	81	0.715918	0.83363
chocolate_preferance	PF14588: YjgF/chorismate_mutase-like, putative endoribonuclease	PFAMs	-0.188911	105290	81	0.0912154	0.242617
chocolate_preferance	PF14710: Respiratory nitrate reductase alpha N-terminal	PFAMs	-0.451854	128576	81	2.29214e-05	0.00792734
chocolate_preferance	PF14711: Respiratory nitrate reductase beta C-terminal	PFAMs	-0.400557	124033	81	0.000211063	0.0166263
chocolate_preferance	PF14720: NiFe/NiFeSe hydrogenase small subunit C-terminal	PFAMs	-0.223289	108334	81	0.0450979	0.164343
chocolate_preferance	PF14821: Threonine synthase N terminus	PFAMs	0.246138	66762	81	0.0267595	0.126411
chocolate_preferance	PF14841: FliG middle domain	PFAMs	0.316601	60521.8	81	0.00398196	0.0472042
chocolate_preferance	PF14842: FliG N-terminal domain	PFAMs	0.305626	61493.8	81	0.005527	0.0533297
chocolate_preferance	PF14864: Alkyl sulfatase C-terminal	PFAMs	-0.0118228	89607	81	0.91657	0.959965
chocolate_preferance	PF14871: Hypothetical glycosyl hydrolase 6	PFAMs	0.133931	76699.1	81	0.233252	0.420595
chocolate_preferance	PF14988: Domain of unknown function (DUF4515)	PFAMs	-0.130872	100150	81	0.244197	0.434287
chocolate_preferance	PF15416: Domain of unknown function (DUF4623)	PFAMs	0.0701594	82346.7	81	0.533687	0.724561
chocolate_preferance	PF15432: Accessory Sec secretory system ASP3	PFAMs	0.107456	79043.7	81	0.339659	0.540266
chocolate_preferance	PF15523: Novel toxin 16	PFAMs	-0.0670512	94498.1	81	0.55201	0.730909
chocolate_preferance	PF15585: Immunity protein 7	PFAMs	0.0317846	85745.2	81	0.778184	0.872842
chocolate_preferance	PF15738: Bacterial toxin of type II toxin-antitoxin system, YafQ	PFAMs	-0.218571	107917	81	0.0499567	0.169797
chocolate_preferance	PF15922: YjeJ-like	PFAMs	-0.246605	110399	81	0.0264634	0.126328
chocolate_preferance	PF15930: Domain of unknown function	PFAMs	-0.105768	97926.8	81	0.347341	0.548847
chocolate_preferance	PF15943: Putative antitoxin of bacterial toxin-antitoxin system, YdaS/YdaT	PFAMs	-0.238947	109721	81	0.0316882	0.138519
chocolate_preferance	PF16078: 2-oxoglutarate dehydrogenase N-terminus	PFAMs	-0.286913	113969	81	0.00940611	0.0710945
chocolate_preferance	PF16146: Domain of unknown function (DUF4854)	PFAMs	-0.00859069	89320.8	81	0.939327	0.968147
chocolate_preferance	PF16152: Domain of unknown function (DUF4860)	PFAMs	0.323934	59872.4	81	0.00317689	0.0429803
chocolate_preferance	PF16160: Domain of unknown function (DUF4866)	PFAMs	0.344689	58034.3	81	0.00162628	0.0302849
chocolate_preferance	PF16163: Domain of unknown function (DUF4869)	PFAMs	0.291404	62753.3	81	0.00830487	0.0662901
chocolate_preferance	PF16177: Acetyl-coenzyme A synthetase N-terminus	PFAMs	-0.14777	101646	81	0.188007	0.369897
chocolate_preferance	PF16188: C-terminal region of peptidase_M24	PFAMs	0.149803	75293.4	81	0.181935	0.365078
chocolate_preferance	PF16199: Radical_SAM C-terminal domain	PFAMs	0.218786	69184.3	81	0.0497258	0.169797
chocolate_preferance	PF16216: GxGYxY sequence motif in domain of unknown function N-terminal	PFAMs	-0.114307	98683.1	81	0.309576	0.50867
chocolate_preferance	PF16226: Domain of unknown function (DUF4885)	PFAMs	0.272832	64398	81	0.0137293	0.085879
chocolate_preferance	PF16306: Domain of unknown function (DUF4948)	PFAMs	0.0576203	83457.2	81	0.609388	0.776743
chocolate_preferance	PF16320: Ribosomal protein L7/L12 dimerisation domain	PFAMs	0.291088	62781.3	81	0.0083785	0.0662901
chocolate_preferance	PF16358: RcsF lipoprotein	PFAMs	-0.159308	102668	81	0.15544	0.335419
chocolate_preferance	PF16369: C-terminal of Glycosyl hydrolases family 43	PFAMs	-0.0602632	93896.9	81	0.593048	0.762971
chocolate_preferance	PF16449: Fimbrillin MatB	PFAMs	-0.199614	106238	81	0.0739974	0.212842
chocolate_preferance	PF16450: Proteasomal ATPase OB/ID domain	PFAMs	-0.124665	99600.3	81	0.267483	0.46019
chocolate_preferance	PF16465: Domain of unknown function (DUF5046)	PFAMs	0.216201	69413.3	81	0.0525552	0.173444
chocolate_preferance	PF16472: Domain of unknown function (DUF5050)	PFAMs	0.306904	61380.6	81	0.00532317	0.0532564
chocolate_preferance	PF16480: Domain of unknown function (DUF5057)	PFAMs	0.444283	49214.3	81	3.25435e-05	0.00792734
chocolate_preferance	PF16653: Saccharopine dehydrogenase C-terminal domain	PFAMs	0.231026	68100.4	81	0.0379796	0.151086
chocolate_preferance	PF16658: Class II release factor RF3, C-terminal domain	PFAMs	0.323778	59886.2	81	0.00319241	0.0429803
chocolate_preferance	PF16745: RsgA N-terminal domain	PFAMs	0.110743	78752.6	81	0.325002	0.524514
chocolate_preferance	PF16798: Domain of unknown function (DUF5069)	PFAMs	0.00462671	88150.3	81	0.967301	0.981889
chocolate_preferance	PF16870: 2-oxoglutarate dehydrogenase C-terminal	PFAMs	-0.149935	101838	81	0.181548	0.365078
chocolate_preferance	PF16881: N-terminal domain of lipoyl synthase of Radical_SAM family	PFAMs	-0.0835925	95962.9	81	0.458124	0.655788
chocolate_preferance	PF16888: Domain of unknown function (DUF5082)	PFAMs	0.121988	77756.8	81	0.277974	0.473914
chocolate_preferance	PF16901: C-terminal domain of alpha-glycerophosphate oxidase	PFAMs	-0.219721	108019	81	0.048734	0.168665
chocolate_preferance	PF16967: Fimbrial, FimD or usher-like	PFAMs	-0.235377	109405	81	0.0344059	0.144988
chocolate_preferance	PF16980: Putative citrate transport	PFAMs	0.238582	67431.2	81	0.0319576	0.138519
chocolate_preferance	PF16982: Putative Flagellin, Flp1-like, domain	PFAMs	0.332532	59111	81	0.00242065	0.0385181
chocolate_preferance	PF16989: Type VI secretion, EvfE, EvfF, ImpA, BimE, VC_A0119, VasJ	PFAMs	-0.315256	116479	81	0.00414791	0.0479834
chocolate_preferance	PF16990: Carbohydrate binding module (family 35)	PFAMs	0.157556	74606.9	81	0.160095	0.339266
chocolate_preferance	PF17042: Putative nucleotide-binding of sugar-metabolising enzyme	PFAMs	-0.000675254	88619.8	81	0.995226	0.99847
chocolate_preferance	PF17113: Regulatory signalling modulator protein AmpE	PFAMs	-0.102302	97619.9	81	0.363457	0.569129
chocolate_preferance	PF17117: Domain of unknown function (DUF5104)	PFAMs	0.280331	63733.9	81	0.0112509	0.0784965
chocolate_preferance	PF17125: N-terminal domain of 16S rRNA methyltransferase RsmF	PFAMs	0.37152	55658.2	81	0.000638284	0.0239781
chocolate_preferance	PF17131: Outer membrane lipoprotein-sorting protein	PFAMs	-0.0683403	94612.2	81	0.544374	0.727506
chocolate_preferance	PF17155: Gammaproteobacterial periplasmic sensor domain	PFAMs	-0.145437	101440	81	0.195152	0.378855
chocolate_preferance	PF17158: Membrane-associated sensor, integral membrane domain	PFAMs	-0.205444	106754	81	0.0657771	0.199531
chocolate_preferance	PF17167: Glycosyl hydrolase 36 superfamily, catalytic domain	PFAMs	0.370227	55772.7	81	0.000668959	0.0239781
chocolate_preferance	PF17176: tRNA-binding domain	PFAMs	-0.295389	114720	81	0.00742399	0.0635241
chocolate_preferance	PF17191: RecG wedge domain	PFAMs	0.238524	67436.3	81	0.0320001	0.138519
chocolate_preferance	PF17200: Single Cache domain 2	PFAMs	0.318289	60372.3	81	0.00378206	0.0457377
chocolate_preferance	PF17202: Single cache domain 3	PFAMs	0.397399	53366.4	81	0.000239244	0.0166919
chocolate_preferance	PF17212: Tail tubular protein	PFAMs	-0.0227102	90571.2	81	0.84051	0.912389
chocolate_preferance	PF17224: Domain of unknown function (DUF5300)	PFAMs	0.180595	72566.5	81	0.10666	0.266502
chocolate_preferance	PF17283: NO_NAME	PFAMs	-0.218252	107888	81	0.0502997	0.169797
chocolate_preferance	PF17291: NO_NAME	PFAMs	-0.181186	104606	81	0.1055	0.264334
chocolate_preferance	PF17319: NO_NAME	PFAMs	-0.116061	98838.4	81	0.302161	0.498291
chocolate_preferance	PF17425: NO_NAME	PFAMs	0.0897986	80607.4	81	0.425313	0.628271
chocolate_preferance	PF17433: NO_NAME	PFAMs	0.0155215	87185.4	81	0.890612	0.943674
chocolate_consumption_frequency	PF00012: Hsp70 protein	PFAMs	-0.143664	129879	88	0.181759	0.997622
chocolate_consumption_frequency	PF00013: KH domain	PFAMs	-0.0862799	123362	88	0.424118	0.997622
chocolate_consumption_frequency	PF00015: Methyl-accepting chemotaxis protein (MCP) signalling domain	PFAMs	-0.0984603	124746	88	0.361425	0.997622
chocolate_consumption_frequency	PF00023: Ankyrin repeat	PFAMs	0.111369	100916	88	0.301596	0.997622
chocolate_consumption_frequency	PF00034: Cytochrome c	PFAMs	-0.00142443	113726	88	0.989491	0.997738
chocolate_consumption_frequency	PF00043: Glutathione S-transferase, C-terminal domain	PFAMs	-0.114912	126614	88	0.286382	0.997622
chocolate_consumption_frequency	PF00072: Response regulator receiver domain	PFAMs	0.143383	97280.8	88	0.182624	0.997622
chocolate_consumption_frequency	PF00078: Reverse transcriptase (RNA-dependent DNA polymerase)	PFAMs	0.0307755	110069	88	0.775921	0.997622
chocolate_consumption_frequency	PF00081: Iron/manganese superoxide dismutases, alpha-hairpin domain	PFAMs	0.104924	101648	88	0.33061	0.997622
chocolate_consumption_frequency	PF00107: Zinc-binding dehydrogenase	PFAMs	0.0703689	105573	88	0.514731	0.997622
chocolate_consumption_frequency	PF00112: Papain family cysteine protease	PFAMs	0.0825008	104195	88	0.444769	0.997622
chocolate_consumption_frequency	PF00119: ATP synthase A chain	PFAMs	-0.134953	128890	88	0.209983	0.997622
chocolate_consumption_frequency	PF00150: Cellulase (glycosyl hydrolase family 5)	PFAMs	-0.0257367	116487	88	0.811866	0.997622
chocolate_consumption_frequency	PF00183: Hsp90 protein	PFAMs	-0.0295352	116918	88	0.784728	0.997622
chocolate_consumption_frequency	PF00189: Ribosomal protein S3, C-terminal domain	PFAMs	-0.0844194	123151	88	0.434215	0.997622
chocolate_consumption_frequency	PF00198: 2-oxoacid dehydrogenases acyltransferase (catalytic domain)	PFAMs	-0.121959	127414	88	0.257657	0.997622
chocolate_consumption_frequency	PF00199: Catalase	PFAMs	-0.107453	125767	88	0.319021	0.997622
chocolate_consumption_frequency	PF00201: UDP-glucoronosyl and UDP-glucosyl transferase	PFAMs	-0.11349	126452	88	0.292427	0.997622
chocolate_consumption_frequency	PF00209: Sodium:neurotransmitter symporter family	PFAMs	-0.00153102	113738	88	0.988705	0.997738
chocolate_consumption_frequency	PF00211: Adenylate and Guanylate cyclase catalytic domain	PFAMs	-0.0658419	121041	88	0.542204	0.997622
chocolate_consumption_frequency	PF00213: ATP synthase delta (OSCP) subunit	PFAMs	-0.158093	131518	88	0.141263	0.997622
chocolate_consumption_frequency	PF00217: ATP:guanido phosphotransferase, C-terminal catalytic domain	PFAMs	-0.090592	123852	88	0.401242	0.997622
chocolate_consumption_frequency	PF00226: DnaJ domain	PFAMs	0.0656886	106104	88	0.543147	0.997622
chocolate_consumption_frequency	PF00230: Major intrinsic protein	PFAMs	0.105989	101527	88	0.325694	0.997622
chocolate_consumption_frequency	PF00231: ATP synthase	PFAMs	-0.0757759	122169	88	0.482874	0.997622
chocolate_consumption_frequency	PF00248: Aldo/keto reductase family	PFAMs	0.0659115	106079	88	0.541777	0.997622
chocolate_consumption_frequency	PF00251: Glycosyl hydrolases family 32 N-terminal domain	PFAMs	0.15255	96239.8	88	0.155927	0.997622
chocolate_consumption_frequency	PF00254: FKBP-type peptidyl-prolyl cis-trans isomerase	PFAMs	0.0078586	112672	88	0.942071	0.997622
chocolate_consumption_frequency	PF00263: Bacterial type II and III secretion system protein	PFAMs	-0.0223742	116105	88	0.836077	0.997622
chocolate_consumption_frequency	PF00268: Ribonucleotide reductase, small chain	PFAMs	0.0549327	107326	88	0.611222	0.997622
chocolate_consumption_frequency	PF00278: Pyridoxal-dependent decarboxylase, C-terminal sheet domain	PFAMs	0.0573358	107053	88	0.595693	0.997622
chocolate_consumption_frequency	PF00282: Pyridoxal-dependent decarboxylase conserved domain	PFAMs	0.217444	88870.2	88	0.041845	0.997622
chocolate_consumption_frequency	PF00306: ATP synthase alpha/beta chain, C terminal domain	PFAMs	-0.118964	127074	88	0.269613	0.997622
chocolate_consumption_frequency	PF00309: Sigma-54 factor, Activator interacting domain (AID)	PFAMs	0.237638	86576.9	88	0.0257868	0.997622
chocolate_consumption_frequency	PF00311: Phosphoenolpyruvate carboxylase	PFAMs	-0.0117021	114893	88	0.91383	0.997622
chocolate_consumption_frequency	PF00317: Ribonucleotide reductase, all-alpha domain	PFAMs	0.00603688	112878	88	0.955484	0.997622
chocolate_consumption_frequency	PF00324: Amino acid permease	PFAMs	-0.116665	126813	88	0.279046	0.997622
chocolate_consumption_frequency	PF00331: Glycosyl hydrolase family 10	PFAMs	-0.0812314	122789	88	0.45183	0.997622
chocolate_consumption_frequency	PF00345: Pili and flagellar-assembly chaperone, PapD N-terminal domain	PFAMs	-0.083831	123084	88	0.437437	0.997622
chocolate_consumption_frequency	PF00359: Phosphoenolpyruvate-dependent sugar phosphotransferase system, EIIA 2	PFAMs	-0.026696	116596	88	0.80499	0.997622
chocolate_consumption_frequency	PF00365: Phosphofructokinase	PFAMs	0.0876462	103611	88	0.41679	0.997622
chocolate_consumption_frequency	PF00374: Nickel-dependent hydrogenase	PFAMs	-0.00634696	114285	88	0.9532	0.997622
chocolate_consumption_frequency	PF00383: Cytidine and deoxycytidylate deaminase zinc-binding region	PFAMs	-0.0551168	119823	88	0.610026	0.997622
chocolate_consumption_frequency	PF00384: Molybdopterin oxidoreductase	PFAMs	-0.00290701	113894	88	0.978555	0.997738
chocolate_consumption_frequency	PF00394: Multicopper oxidase	PFAMs	0.00741213	112722	88	0.945357	0.997622
chocolate_consumption_frequency	PF00398: Ribosomal RNA adenine dimethylase	PFAMs	0.160331	95356.2	88	0.135645	0.997622
chocolate_consumption_frequency	PF00411: Ribosomal protein S11	PFAMs	-0.0759891	122194	88	0.48164	0.997622
chocolate_consumption_frequency	PF00419: Fimbrial protein	PFAMs	-0.0664149	121106	88	0.538688	0.997622
chocolate_consumption_frequency	PF00432: Prenyltransferase and squalene oxidase repeat	PFAMs	0.0362056	109452	88	0.737706	0.997622
chocolate_consumption_frequency	PF00455: DeoR C terminal sensor domain	PFAMs	0.0927238	103034	88	0.390207	0.997622
chocolate_consumption_frequency	PF00460: Flagella basal body rod protein	PFAMs	-0.112491	126339	88	0.296721	0.997622
chocolate_consumption_frequency	PF00462: Glutaredoxin	PFAMs	0.190506	91929.4	88	0.0754252	0.997622
chocolate_consumption_frequency	PF00485: Phosphoribulokinase / Uridine kinase family	PFAMs	-0.0264925	116573	88	0.806448	0.997622
chocolate_consumption_frequency	PF00488: MutS domain V	PFAMs	-0.0557564	119896	88	0.605879	0.997622
chocolate_consumption_frequency	PF00496: Bacterial extracellular solute-binding proteins, family 5 Middle	PFAMs	-0.0763476	122234	88	0.479568	0.997622
chocolate_consumption_frequency	PF00542: Ribosomal protein L7/L12 C-terminal domain	PFAMs	-0.0518028	119447	88	0.631706	0.997622
chocolate_consumption_frequency	PF00543: Nitrogen regulatory protein P-II	PFAMs	-0.11536	126665	88	0.284496	0.997622
chocolate_consumption_frequency	PF00544: Pectate lyase	PFAMs	0.0167748	111659	88	0.876725	0.997622
chocolate_consumption_frequency	PF00549: CoA-ligase	PFAMs	0.0395934	109068	88	0.714177	0.997622
chocolate_consumption_frequency	PF00550: Phosphopantetheine attachment site	PFAMs	0.149788	96553.4	88	0.163644	0.997622
chocolate_consumption_frequency	PF00551: Formyl transferase	PFAMs	0.0700298	105611	88	0.516764	0.997622
chocolate_consumption_frequency	PF00553: Cellulose binding domain	PFAMs	-0.129393	128258	88	0.229551	0.997622
chocolate_consumption_frequency	PF00557: Metallopeptidase family M24	PFAMs	0.161087	95270.3	88	0.133787	0.997622
chocolate_consumption_frequency	PF00561: alpha/beta hydrolase fold	PFAMs	-0.0231979	116198	88	0.830131	0.997622
chocolate_consumption_frequency	PF00577: Outer membrane usher protein	PFAMs	-0.060876	120477	88	0.573145	0.997622
chocolate_consumption_frequency	PF00583: Acetyltransferase (GNAT) family	PFAMs	-0.0221611	116081	88	0.837617	0.997622
chocolate_consumption_frequency	PF00585: C-terminal regulatory domain of Threonine dehydratase	PFAMs	-0.0132318	115067	88	0.902617	0.997622
chocolate_consumption_frequency	PF00595: PDZ domain (Also known as DHR or GLGF)	PFAMs	0.0425101	108736	88	0.69413	0.997622
chocolate_consumption_frequency	PF00665: Integrase core domain	PFAMs	0.0730724	105266	88	0.49867	0.997622
chocolate_consumption_frequency	PF00667: FAD binding domain	PFAMs	0.0637474	106325	88	0.555155	0.997622
chocolate_consumption_frequency	PF00669: Bacterial flagellin N-terminal helical region	PFAMs	-0.0588475	120247	88	0.586017	0.997622
chocolate_consumption_frequency	PF00670: S-adenosyl-L-homocysteine hydrolase, NAD binding domain	PFAMs	-0.073586	121921	88	0.495649	0.997622
chocolate_consumption_frequency	PF00676: Dehydrogenase E1 component	PFAMs	-0.0598749	120364	88	0.579481	0.997622
chocolate_consumption_frequency	PF00700: Bacterial flagellin C-terminal helical region	PFAMs	-0.018411	115655	88	0.864809	0.997622
chocolate_consumption_frequency	PF00709: Adenylosuccinate synthetase	PFAMs	-0.0841097	123116	88	0.435909	0.997622
chocolate_consumption_frequency	PF00717: Peptidase S24-like	PFAMs	0.00192831	113345	88	0.985774	0.997738
chocolate_consumption_frequency	PF00728: Glycosyl hydrolase family 20, catalytic domain	PFAMs	0.132792	98483.6	88	0.217442	0.997622
chocolate_consumption_frequency	PF00732: GMC oxidoreductase	PFAMs	0.106277	101495	88	0.324376	0.997622
chocolate_consumption_frequency	PF00742: Homoserine dehydrogenase	PFAMs	0.0188858	111419	88	0.861357	0.997622
chocolate_consumption_frequency	PF00756: Putative esterase	PFAMs	0.132918	98469.3	88	0.217002	0.997622
chocolate_consumption_frequency	PF00759: Glycosyl hydrolase family 9	PFAMs	0.230419	87396.7	88	0.0307907	0.997622
chocolate_consumption_frequency	PF00764: Arginosuccinate synthase	PFAMs	-0.0596227	120335	88	0.581082	0.997622
chocolate_consumption_frequency	PF00773: RNB domain	PFAMs	-0.0319674	117194	88	0.767483	0.997622
chocolate_consumption_frequency	PF00813: FliP family	PFAMs	-0.0921036	124024	88	0.393398	0.997622
chocolate_consumption_frequency	PF00852: Glycosyltransferase family 10 (fucosyltransferase) C-term	PFAMs	0.130062	98793.6	88	0.227129	0.997622
chocolate_consumption_frequency	PF00854: POT family	PFAMs	0.0129749	112091	88	0.904499	0.997622
chocolate_consumption_frequency	PF00883: Cytosol aminopeptidase family, catalytic domain	PFAMs	0.0224905	111010	88	0.835237	0.997622
chocolate_consumption_frequency	PF00885: 6,7-dimethyl-8-ribityllumazine synthase	PFAMs	0.11567	100428	88	0.283195	0.997622
chocolate_consumption_frequency	PF00893: Small Multidrug Resistance protein	PFAMs	-0.197221	135961	88	0.0655077	0.997622
chocolate_consumption_frequency	PF00902: Sec-independent protein translocase protein (TatC)	PFAMs	0.114342	100579	88	0.288794	0.997622
chocolate_consumption_frequency	PF00909: Ammonium Transporter Family	PFAMs	-0.157677	131470	88	0.142326	0.997622
chocolate_consumption_frequency	PF00923: Transaldolase/Fructose-6-phosphate aldolase	PFAMs	0.074148	105143	88	0.492353	0.997622
chocolate_consumption_frequency	PF00931: NB-ARC domain	PFAMs	0.0470117	108225	88	0.663603	0.997622
chocolate_consumption_frequency	PF00936: BMC domain	PFAMs	-0.023227	116202	88	0.829922	0.997622
chocolate_consumption_frequency	PF00942: Cellulose binding domain	PFAMs	0.0710014	105501	88	0.51095	0.997622
chocolate_consumption_frequency	PF00950: ABC 3 transport family	PFAMs	0.069303	105694	88	0.521135	0.997622
chocolate_consumption_frequency	PF00962: Adenosine/AMP deaminase	PFAMs	-0.0335953	117379	88	0.756003	0.997622
chocolate_consumption_frequency	PF00990: Diguanylate cyclase, GGDEF domain	PFAMs	-0.0566188	119994	88	0.600308	0.997622
chocolate_consumption_frequency	PF01004: Flavivirus envelope glycoprotein M	PFAMs	0.0208618	111195	88	0.847018	0.997622
chocolate_consumption_frequency	PF01040: UbiA prenyltransferase family	PFAMs	0.0822682	104221	88	0.446058	0.997622
chocolate_consumption_frequency	PF01048: Phosphorylase superfamily	PFAMs	0.0434985	108624	88	0.687384	0.997622
chocolate_consumption_frequency	PF01052: Type III flagellar switch regulator (C-ring) FliN C-term	PFAMs	-0.103237	125288	88	0.338483	0.997622
chocolate_consumption_frequency	PF01058: NADH ubiquinone oxidoreductase, 20 Kd subunit	PFAMs	0.107288	101380	88	0.319768	0.997622
chocolate_consumption_frequency	PF01076: Plasmid recombination enzyme	PFAMs	0.146106	96971.6	88	0.174368	0.997622
chocolate_consumption_frequency	PF01095: Pectinesterase	PFAMs	0.031696	109964	88	0.769402	0.997622
chocolate_consumption_frequency	PF01118: Semialdehyde dehydrogenase, NAD binding domain	PFAMs	0.127976	99030.5	88	0.234735	0.997622
chocolate_consumption_frequency	PF01124: MAPEG family	PFAMs	-0.000648195	113638	88	0.995218	0.997738
chocolate_consumption_frequency	PF01127: Succinate dehydrogenase/Fumarate reductase transmembrane subunit	PFAMs	0.0182935	111487	88	0.865664	0.997622
chocolate_consumption_frequency	PF01132: Elongation factor P (EF-P) OB domain	PFAMs	-0.0602138	120402	88	0.577333	0.997622
chocolate_consumption_frequency	PF01138: 3' exoribonuclease family, domain 1	PFAMs	-0.155854	131263	88	0.147054	0.997622
chocolate_consumption_frequency	PF01144: Coenzyme A transferase	PFAMs	0.121668	99746.9	88	0.258802	0.997622
chocolate_consumption_frequency	PF01155: Hydrogenase/urease nickel incorporation, metallochaperone, hypA	PFAMs	0.0194188	111359	88	0.857485	0.997622
chocolate_consumption_frequency	PF01156: Inosine-uridine preferring nucleoside hydrolase	PFAMs	-0.0402136	118131	88	0.709898	0.997622
chocolate_consumption_frequency	PF01161: Phosphatidylethanolamine-binding protein	PFAMs	0.0422813	108762	88	0.695696	0.997622
chocolate_consumption_frequency	PF01169: Uncharacterized protein family UPF0016	PFAMs	-0.0253302	116441	88	0.814785	0.997622
chocolate_consumption_frequency	PF01170: Putative RNA methylase family UPF0020	PFAMs	0.0281883	110363	88	0.794324	0.997622
chocolate_consumption_frequency	PF01171: PP-loop family	PFAMs	-0.0296902	116936	88	0.783626	0.997622
chocolate_consumption_frequency	PF01174: SNO glutamine amidotransferase family	PFAMs	-0.0503396	119281	88	0.641379	0.997622
chocolate_consumption_frequency	PF01183: Glycosyl hydrolases family 25	PFAMs	-0.0202328	115862	88	0.851578	0.997622
chocolate_consumption_frequency	PF01194: RNA polymerases N / 8 kDa subunit	PFAMs	0.0836158	104068	88	0.438618	0.997622
chocolate_consumption_frequency	PF01205: Uncharacterized protein family UPF0029	PFAMs	-0.0238374	116271	88	0.825521	0.997622
chocolate_consumption_frequency	PF01225: Mur ligase family, catalytic domain	PFAMs	-0.0665995	121127	88	0.537558	0.997622
chocolate_consumption_frequency	PF01227: GTP cyclohydrolase I	PFAMs	0.00284887	113240	88	0.978984	0.997738
chocolate_consumption_frequency	PF01238: Phosphomannose isomerase type I	PFAMs	-0.0910668	123906	88	0.398769	0.997622
chocolate_consumption_frequency	PF01261: Xylose isomerase-like TIM barrel	PFAMs	-0.019225	115747	88	0.858892	0.997622
chocolate_consumption_frequency	PF01266: FAD dependent oxidoreductase	PFAMs	0.0155234	111801	88	0.885857	0.997622
chocolate_consumption_frequency	PF01274: Malate synthase	PFAMs	-0.00567501	114208	88	0.95815	0.997622
chocolate_consumption_frequency	PF01292: Prokaryotic cytochrome b561	PFAMs	0.000591091	113497	88	0.995639	0.997738
chocolate_consumption_frequency	PF01293: Phosphoenolpyruvate carboxykinase	PFAMs	-0.0153296	115305	88	0.887272	0.997622
chocolate_consumption_frequency	PF01297: Zinc-uptake complex component A periplasmic	PFAMs	0.0822101	104228	88	0.446381	0.997622
chocolate_consumption_frequency	PF01300: Telomere recombination	PFAMs	0.0427039	108714	88	0.692806	0.997622
chocolate_consumption_frequency	PF01311: Bacterial export proteins, family 1	PFAMs	-0.119604	127147	88	0.267029	0.997622
chocolate_consumption_frequency	PF01312: FlhB HrpN YscU SpaS Family	PFAMs	-0.122191	127441	88	0.256744	0.997622
chocolate_consumption_frequency	PF01313: Bacterial export proteins, family 3	PFAMs	-0.108179	125849	88	0.31574	0.997622
chocolate_consumption_frequency	PF01326: Pyruvate phosphate dikinase, PEP/pyruvate binding domain	PFAMs	-0.0177327	115578	88	0.869745	0.997622
chocolate_consumption_frequency	PF01339: CheB methylesterase	PFAMs	-0.128906	128203	88	0.231322	0.997622
chocolate_consumption_frequency	PF01344: Kelch motif	PFAMs	0.0357562	109503	88	0.740847	0.997622
chocolate_consumption_frequency	PF01361: Tautomerase enzyme	PFAMs	0.0960474	102656	88	0.373368	0.997622
chocolate_consumption_frequency	PF01384: Phosphate transporter family	PFAMs	0.127036	99137.3	88	0.238219	0.997622
chocolate_consumption_frequency	PF01408: Oxidoreductase family, NAD-binding Rossmann fold	PFAMs	0.0950009	102775	88	0.378622	0.997622
chocolate_consumption_frequency	PF01467: Cytidylyltransferase-like	PFAMs	0.0611343	106621	88	0.571516	0.997622
chocolate_consumption_frequency	PF01470: Pyroglutamyl peptidase	PFAMs	0.113063	100724	88	0.294257	0.997622
chocolate_consumption_frequency	PF01475: Ferric uptake regulator family	PFAMs	0.00483532	113015	88	0.964338	0.997622
chocolate_consumption_frequency	PF01494: FAD binding domain	PFAMs	0.0504559	107834	88	0.640608	0.997622
chocolate_consumption_frequency	PF01514: Secretory protein of YscJ/FliF family	PFAMs	-0.0978789	124680	88	0.364281	0.997622
chocolate_consumption_frequency	PF01554: MatE	PFAMs	-0.0028101	113883	88	0.97927	0.997738
chocolate_consumption_frequency	PF01566: Natural resistance-associated macrophage protein	PFAMs	0.160515	95335.3	88	0.135191	0.997622
chocolate_consumption_frequency	PF01569: PAP2 superfamily	PFAMs	0.0470547	108220	88	0.663314	0.997622
chocolate_consumption_frequency	PF01571: Aminomethyltransferase folate-binding domain	PFAMs	0.135554	98170	88	0.207942	0.997622
chocolate_consumption_frequency	PF01578: Cytochrome C assembly protein	PFAMs	-0.0356496	117613	88	0.741592	0.997622
chocolate_consumption_frequency	PF01584: CheW-like domain	PFAMs	-0.130021	128330	88	0.22728	0.997622
chocolate_consumption_frequency	PF01588: Putative tRNA binding domain	PFAMs	-0.0939932	124238	88	0.383723	0.997622
chocolate_consumption_frequency	PF01593: Flavin containing amine oxidoreductase	PFAMs	-0.0175292	115555	88	0.871227	0.997622
chocolate_consumption_frequency	PF01595: Domain of unknown function DUF21	PFAMs	0.00584308	112900	88	0.956912	0.997622
chocolate_consumption_frequency	PF01596: O-methyltransferase	PFAMs	-0.0136145	115110	88	0.899815	0.997622
chocolate_consumption_frequency	PF01597: Glycine cleavage H-protein	PFAMs	0.146949	96875.9	88	0.171869	0.997622
chocolate_consumption_frequency	PF01614: Bacterial transcriptional regulator	PFAMs	-0.0691189	121413	88	0.522246	0.997622
chocolate_consumption_frequency	PF01619: Proline dehydrogenase	PFAMs	-0.0125195	114986	88	0.907836	0.997622
chocolate_consumption_frequency	PF01625: Peptide methionine sulfoxide reductase	PFAMs	0.14317	97305	88	0.183282	0.997622
chocolate_consumption_frequency	PF01636: Phosphotransferase enzyme family	PFAMs	0.236524	86703.4	88	0.0265109	0.997622
chocolate_consumption_frequency	PF01637: ATPase domain predominantly from Archaea	PFAMs	0.0287309	110301	88	0.790454	0.997622
chocolate_consumption_frequency	PF01638: HxlR-like helix-turn-helix	PFAMs	-0.0302425	116998	88	0.779702	0.997622
chocolate_consumption_frequency	PF01641: SelR domain	PFAMs	0.0497485	107914	88	0.645304	0.997622
chocolate_consumption_frequency	PF01650: Peptidase C13 family	PFAMs	-0.120775	127280	88	0.262339	0.997622
chocolate_consumption_frequency	PF01679: Proteolipid membrane potential modulator	PFAMs	-0.0754554	122133	88	0.484733	0.997622
chocolate_consumption_frequency	PF01680: SOR/SNZ family	PFAMs	-0.0985188	124752	88	0.361138	0.997622
chocolate_consumption_frequency	PF01693: Caulimovirus viroplasmin	PFAMs	0.0790608	104586	88	0.464047	0.997622
chocolate_consumption_frequency	PF01699: Sodium/calcium exchanger protein	PFAMs	0.174837	93708.8	88	0.103262	0.997622
chocolate_consumption_frequency	PF01706: FliG C-terminal domain	PFAMs	-0.101435	125083	88	0.347029	0.997622
chocolate_consumption_frequency	PF01709: Transcriptional regulator	PFAMs	0.163219	95028.2	88	0.128651	0.997622
chocolate_consumption_frequency	PF01734: Patatin-like phospholipase	PFAMs	0.201804	90646.3	88	0.0593661	0.997622
chocolate_consumption_frequency	PF01738: Dienelactone hydrolase family	PFAMs	0.166523	94653	88	0.120989	0.997622
chocolate_consumption_frequency	PF01739: CheR methyltransferase, SAM binding domain	PFAMs	-0.0956792	124430	88	0.375211	0.997622
chocolate_consumption_frequency	PF01750: Hydrogenase maturation protease	PFAMs	0.0109013	112326	88	0.919706	0.997622
chocolate_consumption_frequency	PF01757: Acyltransferase family	PFAMs	0.226708	87818.2	88	0.033667	0.997622
chocolate_consumption_frequency	PF01761: 3-dehydroquinate synthase	PFAMs	-0.0314441	117135	88	0.771184	0.997622
chocolate_consumption_frequency	PF01762: Galactosyltransferase	PFAMs	0.100225	102182	88	0.352842	0.997622
chocolate_consumption_frequency	PF01769: Divalent cation transporter	PFAMs	0.126668	99179.1	88	0.239593	0.997622
chocolate_consumption_frequency	PF01808: AICARFT/IMPCHase bienzyme	PFAMs	-0.0767062	122275	88	0.477502	0.997622
chocolate_consumption_frequency	PF01810: LysE type translocator	PFAMs	-0.0531594	119601	88	0.622792	0.997622
chocolate_consumption_frequency	PF01814: Hemerythrin HHE cation binding domain	PFAMs	0.0011628	113432	88	0.991421	0.997738
chocolate_consumption_frequency	PF01815: Rop protein	PFAMs	-0.085424	123265	88	0.428747	0.997622
chocolate_consumption_frequency	PF01863: Protein of unknown function DUF45	PFAMs	0.0409209	108917	88	0.705028	0.997622
chocolate_consumption_frequency	PF01887: S-adenosyl-l-methionine hydroxide adenosyltransferase	PFAMs	0.000306611	113529	88	0.997738	0.997738
chocolate_consumption_frequency	PF01891: Cobalt uptake substrate-specific transmembrane region	PFAMs	0.000649231	113490	88	0.99521	0.997738
chocolate_consumption_frequency	PF01899: Na+/H+ ion antiporter subunit	PFAMs	-0.0220167	116064	88	0.838661	0.997622
chocolate_consumption_frequency	PF01923: Cobalamin adenosyltransferase	PFAMs	0.223316	88203.3	88	0.0364897	0.997622
chocolate_consumption_frequency	PF01924: Hydrogenase formation hypA family	PFAMs	0.103141	101851	88	0.338939	0.997622
chocolate_consumption_frequency	PF01928: CYTH domain	PFAMs	-0.00412795	114033	88	0.969552	0.997738
chocolate_consumption_frequency	PF01933: Uncharacterised protein family UPF0052	PFAMs	-0.0961056	124478	88	0.373077	0.997622
chocolate_consumption_frequency	PF01936: NYN domain	PFAMs	0.0158626	111763	88	0.88338	0.997622
chocolate_consumption_frequency	PF01939: Protein of unknown function DUF91	PFAMs	-0.0175371	115556	88	0.871169	0.997622
chocolate_consumption_frequency	PF01948: Aspartate carbamoyltransferase regulatory chain, allosteric domain	PFAMs	-0.0338375	117407	88	0.754299	0.997622
chocolate_consumption_frequency	PF01966: HD domain	PFAMs	-0.0170254	115497	88	0.874898	0.997622
chocolate_consumption_frequency	PF01968: Hydantoinase/oxoprolinase	PFAMs	0.1039	101765	88	0.335377	0.997622
chocolate_consumption_frequency	PF01973: Protein of unknown function DUF115	PFAMs	-0.0422114	118358	88	0.696174	0.997622
chocolate_consumption_frequency	PF01979: Amidohydrolase family	PFAMs	0.0147482	111889	88	0.891521	0.997622
chocolate_consumption_frequency	PF01981: Peptidyl-tRNA hydrolase PTH2	PFAMs	-0.0888788	123657	88	0.410242	0.997622
chocolate_consumption_frequency	PF01996: F420-0:Gamma-glutamyl ligase	PFAMs	-0.0872005	123467	88	0.419173	0.997622
chocolate_consumption_frequency	PF02036: SCP-2 sterol transfer family	PFAMs	-0.0767934	122285	88	0.477	0.997622
chocolate_consumption_frequency	PF02050: Flagellar FliJ protein	PFAMs	-0.141009	129578	88	0.190051	0.997622
chocolate_consumption_frequency	PF02056: Family 4 glycosyl hydrolase	PFAMs	0.0103005	112394	88	0.924118	0.997622
chocolate_consumption_frequency	PF02089: Palmitoyl protein thioesterase	PFAMs	-0.108857	125926	88	0.3127	0.997622
chocolate_consumption_frequency	PF02108: Flagellar assembly protein FliH	PFAMs	-0.0435663	118512	88	0.686922	0.997622
chocolate_consumption_frequency	PF02120: Flagellar hook-length control protein FliK	PFAMs	-0.0866191	123401	88	0.422292	0.997622
chocolate_consumption_frequency	PF02126: Phosphotriesterase family	PFAMs	0.159863	95409.3	88	0.136806	0.997622
chocolate_consumption_frequency	PF02133: Permease for cytosine/purines, uracil, thiamine, allantoin	PFAMs	-0.0781015	122434	88	0.469503	0.997622
chocolate_consumption_frequency	PF02142: MGS-like domain	PFAMs	0.0749038	105058	88	0.48794	0.997622
chocolate_consumption_frequency	PF02152: Dihydroneopterin aldolase	PFAMs	0.0293026	110236	88	0.786383	0.997622
chocolate_consumption_frequency	PF02153: Prephenate dehydrogenase	PFAMs	0.0240022	110838	88	0.824335	0.997622
chocolate_consumption_frequency	PF02154: Flagellar motor switch protein FliM	PFAMs	-0.0835183	123049	88	0.439155	0.997622
chocolate_consumption_frequency	PF02190: ATP-dependent protease La (LON) substrate-binding domain	PFAMs	-0.0900493	123790	88	0.40408	0.997622
chocolate_consumption_frequency	PF02223: Thymidylate kinase	PFAMs	-0.138306	129271	88	0.198773	0.997622
chocolate_consumption_frequency	PF02288: Dehydratase medium subunit	PFAMs	0.0910621	103223	88	0.398793	0.997622
chocolate_consumption_frequency	PF02347: Glycine cleavage system P-protein	PFAMs	0.0698069	105636	88	0.518103	0.997622
chocolate_consumption_frequency	PF02366: Dolichyl-phosphate-mannose-protein mannosyltransferase	PFAMs	0.0072094	112745	88	0.946849	0.997622
chocolate_consumption_frequency	PF02395: Immunoglobulin A1 protease	PFAMs	0.163992	94940.4	88	0.126825	0.997622
chocolate_consumption_frequency	PF02446: 4-alpha-glucanotransferase	PFAMs	-0.0425101	118392	88	0.69413	0.997622
chocolate_consumption_frequency	PF02447: GntP family permease	PFAMs	-0.0450004	118674	88	0.677178	0.997622
chocolate_consumption_frequency	PF02465: Flagellar hook-associated protein 2 N-terminus	PFAMs	-0.088402	123603	88	0.412768	0.997622
chocolate_consumption_frequency	PF02508: Rnf-Nqr subunit, membrane protein	PFAMs	-0.0956695	124429	88	0.37526	0.997622
chocolate_consumption_frequency	PF02525: Flavodoxin-like fold	PFAMs	0.0538571	107448	88	0.618228	0.997622
chocolate_consumption_frequency	PF02537: CrcB-like protein, Camphor Resistance (CrcB)	PFAMs	0.104313	101718	88	0.333447	0.997622
chocolate_consumption_frequency	PF02540: NAD synthase	PFAMs	0.0922102	103092	88	0.392849	0.997622
chocolate_consumption_frequency	PF02541: Ppx/GppA phosphatase family	PFAMs	-0.0718805	121727	88	0.505718	0.997622
chocolate_consumption_frequency	PF02543: Carbamoyltransferase N-terminus	PFAMs	0.0720238	105385	88	0.504869	0.997622
chocolate_consumption_frequency	PF02553: Cobalt transport protein component CbiN	PFAMs	-0.00332545	113942	88	0.975469	0.997738
chocolate_consumption_frequency	PF02561: Flagellar protein FliS	PFAMs	-0.0657565	121032	88	0.54273	0.997622
chocolate_consumption_frequency	PF02562: PhoH-like protein	PFAMs	-0.00880823	114564	88	0.935085	0.997622
chocolate_consumption_frequency	PF02566: OsmC-like protein	PFAMs	0.0183626	111479	88	0.865161	0.997622
chocolate_consumption_frequency	PF02567: Phenazine biosynthesis-like protein	PFAMs	0.075038	105042	88	0.487159	0.997622
chocolate_consumption_frequency	PF02571: Precorrin-6x reductase CbiJ/CobK	PFAMs	0.221572	88401.4	88	0.0380169	0.997622
chocolate_consumption_frequency	PF02578: Multi-copper polyphenol oxidoreductase laccase	PFAMs	0.0925397	103055	88	0.391153	0.997622
chocolate_consumption_frequency	PF02586: SOS response associated peptidase (SRAP)	PFAMs	0.17493	93698.3	88	0.103076	0.997622
chocolate_consumption_frequency	PF02594: Uncharacterised ACR, YggU family COG1872	PFAMs	-0.0227791	116151	88	0.833153	0.997622
chocolate_consumption_frequency	PF02599: Global regulator protein family	PFAMs	-0.156901	131382	88	0.144325	0.997622
chocolate_consumption_frequency	PF02611: CDP-diacylglycerol pyrophosphatase	PFAMs	0.02176	111093	88	0.840517	0.997622
chocolate_consumption_frequency	PF02622: Uncharacterized ACR, COG1678	PFAMs	0.0772779	104788	88	0.474216	0.997622
chocolate_consumption_frequency	PF02623: FliW protein	PFAMs	-0.088809	123650	88	0.410612	0.997622
chocolate_consumption_frequency	PF02631: RecX family	PFAMs	-0.0467253	118870	88	0.66553	0.997622
chocolate_consumption_frequency	PF02633: Creatinine amidohydrolase	PFAMs	0.188762	92127.5	88	0.078189	0.997622
chocolate_consumption_frequency	PF02636: Putative S-adenosyl-L-methionine-dependent methyltransferase	PFAMs	0.103562	101803	88	0.33696	0.997622
chocolate_consumption_frequency	PF02649: Type I GTP cyclohydrolase folE2	PFAMs	0.0243144	110803	88	0.822087	0.997622
chocolate_consumption_frequency	PF02656: Domain of unknown function (DUF202)	PFAMs	0.213783	89286	88	0.0455032	0.997622
chocolate_consumption_frequency	PF02664: S-Ribosylhomocysteinase (LuxS)	PFAMs	0.0466865	108262	88	0.665791	0.997622
chocolate_consumption_frequency	PF02665: Nitrate reductase gamma subunit	PFAMs	-0.00571287	114213	88	0.957871	0.997622
chocolate_consumption_frequency	PF02670: 1-deoxy-D-xylulose 5-phosphate reductoisomerase	PFAMs	-0.0629464	120712	88	0.560146	0.997622
chocolate_consumption_frequency	PF02677: Uncharacterized BCR, COG1636	PFAMs	0.0197967	111316	88	0.854741	0.997622
chocolate_consumption_frequency	PF02690: Na+/Pi-cotransporter	PFAMs	0.054516	107373	88	0.613932	0.997622
chocolate_consumption_frequency	PF02698: DUF218 domain	PFAMs	-0.0983731	124736	88	0.361853	0.997622
chocolate_consumption_frequency	PF02702: Osmosensitive K+ channel His kinase sensor domain	PFAMs	0.180738	93038.6	88	0.0919614	0.997622
chocolate_consumption_frequency	PF02705: K+ potassium transporter	PFAMs	-0.0595916	120331	88	0.58128	0.997622
chocolate_consumption_frequency	PF02730: Aldehyde ferredoxin oxidoreductase, N-terminal domain	PFAMs	0.0802061	104455	88	0.457579	0.997622
chocolate_consumption_frequency	PF02748: Aspartate carbamoyltransferase regulatory chain, metal binding domain	PFAMs	0.0236146	110882	88	0.827127	0.997622
chocolate_consumption_frequency	PF02753: Pili assembly chaperone PapD, C-terminal domain	PFAMs	-0.0672872	121205	88	0.533356	0.997622
chocolate_consumption_frequency	PF02775: Thiamine pyrophosphate enzyme, C-terminal TPP binding domain	PFAMs	-0.067646	121246	88	0.53117	0.997622
chocolate_consumption_frequency	PF02777: Iron/manganese superoxide dismutases, C-terminal domain	PFAMs	0.100766	102121	88	0.350233	0.997622
chocolate_consumption_frequency	PF02784: Pyridoxal-dependent decarboxylase, pyridoxal binding domain	PFAMs	-0.00962219	114657	88	0.929101	0.997622
chocolate_consumption_frequency	PF02789: Cytosol aminopeptidase family, N-terminal domain	PFAMs	-0.0330914	117322	88	0.759551	0.997622
chocolate_consumption_frequency	PF02806: Alpha amylase, C-terminal all-beta domain	PFAMs	-0.0537893	119673	88	0.618671	0.997622
chocolate_consumption_frequency	PF02817: e3 binding domain	PFAMs	-0.120088	127202	88	0.265082	0.997622
chocolate_consumption_frequency	PF02823: ATP synthase, Delta/Epsilon chain, beta-sandwich domain	PFAMs	-0.0316476	117158	88	0.769744	0.997622
chocolate_consumption_frequency	PF02824: TGS domain	PFAMs	-0.00947684	114640	88	0.93017	0.997622
chocolate_consumption_frequency	PF02831:	PFAMs	-0.0418103	118312	88	0.698922	0.997622
chocolate_consumption_frequency	PF02843: Phosphoribosylglycinamide synthetase, C domain	PFAMs	-0.0841578	123121	88	0.435646	0.997622
chocolate_consumption_frequency	PF02867: Ribonucleotide reductase, barrel domain	PFAMs	0.127598	99073.4	88	0.236131	0.997622
chocolate_consumption_frequency	PF02894: Oxidoreductase family, C-terminal alpha/beta domain	PFAMs	-0.0116862	114891	88	0.913946	0.997622
chocolate_consumption_frequency	PF02895: Signal transducing histidine kinase, homodimeric domain	PFAMs	-0.101823	125127	88	0.34518	0.997622
chocolate_consumption_frequency	PF02900: Catalytic LigB subunit of aromatic ring-opening dioxygenase	PFAMs	-0.0420882	118344	88	0.697018	0.997622
chocolate_consumption_frequency	PF02903: Alpha amylase, N-terminal ig-like domain	PFAMs	-0.0137308	115123	88	0.898964	0.997622
chocolate_consumption_frequency	PF02926: THUMP domain	PFAMs	-0.0276165	116700	88	0.798406	0.997622
chocolate_consumption_frequency	PF02973: Sialidase, N-terminal domain	PFAMs	0.130209	98777	88	0.226603	0.997622
chocolate_consumption_frequency	PF03008: Archaea bacterial proteins of unknown function	PFAMs	0.0967839	102573	88	0.369698	0.997622
chocolate_consumption_frequency	PF03023: MviN-like protein	PFAMs	-0.0570161	120039	88	0.597749	0.997622
chocolate_consumption_frequency	PF03030: Inorganic H+ pyrophosphatase	PFAMs	0.0838186	104045	88	0.437505	0.997622
chocolate_consumption_frequency	PF03060: Nitronate monooxygenase	PFAMs	0.0563959	107159	88	0.601746	0.997622
chocolate_consumption_frequency	PF03062: MBOAT, membrane-bound O-acyltransferase family	PFAMs	-0.105437	125538	88	0.328236	0.997622
chocolate_consumption_frequency	PF03069: Acetamidase/Formamidase family	PFAMs	-0.0785768	122487	88	0.466796	0.997622
chocolate_consumption_frequency	PF03116: NQR2, RnfD, RnfE family	PFAMs	-0.0307367	117055	88	0.776195	0.997622
chocolate_consumption_frequency	PF03119: NAD-dependent DNA ligase C4 zinc finger domain	PFAMs	0.102046	101975	88	0.344119	0.997622
chocolate_consumption_frequency	PF03136: Pup-ligase protein	PFAMs	-0.0621605	120623	88	0.565064	0.997622
chocolate_consumption_frequency	PF03150: Di-haem cytochrome c peroxidase	PFAMs	0.000969002	113454	88	0.992851	0.997738
chocolate_consumption_frequency	PF03176: MMPL family	PFAMs	0.0809407	104372	88	0.453456	0.997622
chocolate_consumption_frequency	PF03190: Protein of unknown function, DUF255	PFAMs	0.0597212	106782	88	0.580457	0.997622
chocolate_consumption_frequency	PF03212: Pertactin	PFAMs	-0.0623444	120644	88	0.563911	0.997622
chocolate_consumption_frequency	PF03230: Antirestriction protein	PFAMs	0.0130433	112083	88	0.903998	0.997622
chocolate_consumption_frequency	PF03241: 4-hydroxyphenylacetate 3-hydroxylase C terminal	PFAMs	-0.0117105	114894	88	0.913768	0.997622
chocolate_consumption_frequency	PF03245: Bacteriophage Rz lysis protein	PFAMs	-0.114294	126544	88	0.288997	0.997622
chocolate_consumption_frequency	PF03255: Acetyl co-enzyme A carboxylase carboxyltransferase alpha subunit	PFAMs	-0.114449	126561	88	0.288341	0.997622
chocolate_consumption_frequency	PF03275: UDP-galactopyranose mutase	PFAMs	0.162269	95136.1	88	0.13092	0.997622
chocolate_consumption_frequency	PF03313: Serine dehydratase alpha chain	PFAMs	-0.00331399	113940	88	0.975554	0.997738
chocolate_consumption_frequency	PF03319: Ethanolamine utilisation protein EutN/carboxysome	PFAMs	0.0902044	103320	88	0.403268	0.997622
chocolate_consumption_frequency	PF03328: HpcH/HpaI aldolase/citrate lyase family	PFAMs	-0.0815221	122822	88	0.450208	0.997622
chocolate_consumption_frequency	PF03330: Lytic transglycolase	PFAMs	0.00246128	113284	88	0.981843	0.997738
chocolate_consumption_frequency	PF03332: Eukaryotic phosphomannomutase	PFAMs	-0.0515867	119422	88	0.633131	0.997622
chocolate_consumption_frequency	PF03334: Na+/H+ antiporter subunit	PFAMs	0.130156	98783	88	0.226794	0.997622
chocolate_consumption_frequency	PF03379: CcmB protein	PFAMs	-0.0367228	117734	88	0.734098	0.997622
chocolate_consumption_frequency	PF03437: BtpA family	PFAMs	0.0969713	102552	88	0.368767	0.997622
chocolate_consumption_frequency	PF03447: Homoserine dehydrogenase, NAD binding domain	PFAMs	0.0598165	106771	88	0.579852	0.997622
chocolate_consumption_frequency	PF03448: MgtE intracellular N domain	PFAMs	0.12286	99611.6	88	0.254131	0.997622
chocolate_consumption_frequency	PF03457: Helicase associated domain	PFAMs	0.0497776	107911	88	0.645111	0.997622
chocolate_consumption_frequency	PF03471: Transporter associated domain	PFAMs	0.0504365	107836	88	0.640737	0.997622
chocolate_consumption_frequency	PF03483: B3/4 domain	PFAMs	-0.0187405	115692	88	0.862413	0.997622
chocolate_consumption_frequency	PF03527: RHS protein	PFAMs	-0.175875	133537	88	0.1012	0.997622
chocolate_consumption_frequency	PF03537: Glycoside-hydrolase family GH114	PFAMs	0.0594521	106812	88	0.582167	0.997622
chocolate_consumption_frequency	PF03575: Peptidase family S51	PFAMs	-0.00963188	114658	88	0.92903	0.997622
chocolate_consumption_frequency	PF03594: Benzoate membrane transport protein	PFAMs	0.0283492	110345	88	0.793176	0.997622
chocolate_consumption_frequency	PF03601: Conserved hypothetical protein 698	PFAMs	0.0700394	105610	88	0.516706	0.997622
chocolate_consumption_frequency	PF03608: PTS system enzyme II sorbitol-specific factor	PFAMs	-0.0828249	122970	88	0.442976	0.997622
chocolate_consumption_frequency	PF03609: PTS system sorbose-specific iic component	PFAMs	-0.0956017	124421	88	0.3756	0.997622
chocolate_consumption_frequency	PF03610: PTS system fructose IIA component	PFAMs	-0.0958633	124451	88	0.374289	0.997622
chocolate_consumption_frequency	PF03612: Sorbitol phosphotransferase enzyme II N-terminus	PFAMs	-0.0910606	123905	88	0.398801	0.997622
chocolate_consumption_frequency	PF03613: PTS system mannose/fructose/sorbose family IID component	PFAMs	-0.0900881	123795	88	0.403877	0.997622
chocolate_consumption_frequency	PF03621: MbtH-like protein	PFAMs	-0.00600806	114246	88	0.955696	0.997622
chocolate_consumption_frequency	PF03646: FlaG protein	PFAMs	-0.0293911	116902	88	0.785753	0.997622
chocolate_consumption_frequency	PF03690: Uncharacterised protein family (UPF0160)	PFAMs	0.0103974	112383	88	0.923406	0.997622
chocolate_consumption_frequency	PF03705: CheR methyltransferase, all-alpha domain	PFAMs	-0.0876753	123521	88	0.416635	0.997622
chocolate_consumption_frequency	PF03706: Lysylphosphatidylglycerol synthase TM region	PFAMs	-0.0469481	118896	88	0.664031	0.997622
chocolate_consumption_frequency	PF03726: Polyribonucleotide nucleotidyltransferase, RNA binding domain	PFAMs	-0.157569	131458	88	0.142601	0.997622
chocolate_consumption_frequency	PF03737: Demethylmenaquinone methyltransferase	PFAMs	0.0623558	106483	88	0.56384	0.997622
chocolate_consumption_frequency	PF03739: Predicted permease YjgP/YjgQ family	PFAMs	0.0659309	106077	88	0.541658	0.997622
chocolate_consumption_frequency	PF03748: Flagellar basal body-associated protein FliL	PFAMs	-0.0938385	124221	88	0.384509	0.997622
chocolate_consumption_frequency	PF03776: Septum formation topological specificity factor MinE	PFAMs	0.0114342	112265	88	0.915795	0.997622
chocolate_consumption_frequency	PF03781: Sulfatase-modifying factor enzyme 1	PFAMs	0.081212	104341	88	0.451939	0.997622
chocolate_consumption_frequency	PF03788: LrgA family	PFAMs	-0.0552234	119835	88	0.609334	0.997622
chocolate_consumption_frequency	PF03797: Autotransporter beta-domain	PFAMs	-0.0533048	119618	88	0.62184	0.997622
chocolate_consumption_frequency	PF03814: Potassium-transporting ATPase A subunit	PFAMs	0.191882	91773.1	88	0.0733006	0.997622
chocolate_consumption_frequency	PF03829: PTS system glucitol/sorbitol-specific IIA component	PFAMs	-0.0258004	116494	88	0.811409	0.997622
chocolate_consumption_frequency	PF03830: PTS system sorbose subfamily IIB component	PFAMs	-0.080902	122752	88	0.453673	0.997622
chocolate_consumption_frequency	PF03838: Recombination protein U	PFAMs	0.0329073	109827	88	0.760849	0.997622
chocolate_consumption_frequency	PF03841: L-seryl-tRNA selenium transferase	PFAMs	0.0494649	107947	88	0.647192	0.997622
chocolate_consumption_frequency	PF03843: Outer membrane lipoprotein Slp family	PFAMs	-0.0159471	115375	88	0.882763	0.997622
chocolate_consumption_frequency	PF03885: Protein of unknown function (DUF327)	PFAMs	-0.00363382	113977	88	0.973195	0.997738
chocolate_consumption_frequency	PF03886: ABC-type transport auxiliary lipoprotein component	PFAMs	-0.014881	115254	88	0.890551	0.997622
chocolate_consumption_frequency	PF03887: YfbU domain	PFAMs	0.0208369	111198	88	0.847199	0.997622
chocolate_consumption_frequency	PF03889: Domain of unknown function	PFAMs	-0.0906273	123856	88	0.401058	0.997622
chocolate_consumption_frequency	PF03916: Polysulphide reductase, NrfD	PFAMs	0.0124711	112148	88	0.908191	0.997622
chocolate_consumption_frequency	PF03922: OmpW family	PFAMs	0.0502334	107859	88	0.642084	0.997622
chocolate_consumption_frequency	PF03924: CHASE domain	PFAMs	-0.00870167	114552	88	0.935869	0.997622
chocolate_consumption_frequency	PF03934: Type II secretion system (T2SS), protein K	PFAMs	-0.0696111	121469	88	0.51928	0.997622
chocolate_consumption_frequency	PF03937: Flavinator of succinate dehydrogenase	PFAMs	-0.193524	135541	88	0.0708279	0.997622
chocolate_consumption_frequency	PF03950: tRNA synthetases class I (E and Q), anti-codon binding domain	PFAMs	-0.102637	125220	88	0.341317	0.997622
chocolate_consumption_frequency	PF03961: Protein of unknown function (DUF342)	PFAMs	-0.0350682	117546	88	0.745662	0.997622
chocolate_consumption_frequency	PF03963: Flagellar hook capping protein - N-terminal region	PFAMs	-0.0510812	119365	88	0.636469	0.997622
chocolate_consumption_frequency	PF03972: MmgE/PrpD family	PFAMs	-0.111435	126219	88	0.301308	0.997622
chocolate_consumption_frequency	PF03983: SLA1 homology domain 1, SHD1	PFAMs	0.0967248	102580	88	0.369991	0.997622
chocolate_consumption_frequency	PF03992: Antibiotic biosynthesis monooxygenase	PFAMs	0.0625684	106458	88	0.562508	0.997622
chocolate_consumption_frequency	PF04012: PspA/IM30 family	PFAMs	-0.0810448	122768	88	0.452874	0.997622
chocolate_consumption_frequency	PF04015: Domain of unknown function (DUF362)	PFAMs	0.200118	90837.8	88	0.0615684	0.997622
chocolate_consumption_frequency	PF04028: Domain of unknown function (DUF374)	PFAMs	0.0546042	107363	88	0.613358	0.997622
chocolate_consumption_frequency	PF04066: Multiple resistance and pH regulation protein F (MrpF / PhaF)	PFAMs	0.0718518	105404	88	0.505889	0.997622
chocolate_consumption_frequency	PF04115: Ureidoglycolate lyase	PFAMs	-0.0247325	116373	88	0.81908	0.997622
chocolate_consumption_frequency	PF04138: GtrA-like protein	PFAMs	0.171349	94105	88	0.110435	0.997622
chocolate_consumption_frequency	PF04143: Sulphur transport	PFAMs	0.0182868	111487	88	0.865713	0.997622
chocolate_consumption_frequency	PF04172: LrgB-like family	PFAMs	0.0356011	109521	88	0.741931	0.997622
chocolate_consumption_frequency	PF04174: A circularly permuted ATPgrasp	PFAMs	-0.0555145	119868	88	0.607446	0.997622
chocolate_consumption_frequency	PF04204: Homoserine O-succinyltransferase	PFAMs	-0.105408	125535	88	0.32837	0.997622
chocolate_consumption_frequency	PF04221: RelB antitoxin	PFAMs	0.061987	106525	88	0.566152	0.997622
chocolate_consumption_frequency	PF04227: Indigoidine synthase A like protein	PFAMs	0.00153109	113390	88	0.988704	0.997738
chocolate_consumption_frequency	PF04237: YjbR	PFAMs	0.10909	101175	88	0.311659	0.997622
chocolate_consumption_frequency	PF04263: Thiamin pyrophosphokinase, catalytic domain	PFAMs	0.0676557	105881	88	0.531111	0.997622
chocolate_consumption_frequency	PF04275: Phosphomevalonate kinase	PFAMs	-0.0256201	116474	88	0.812703	0.997622
chocolate_consumption_frequency	PF04280: Tim44-like domain	PFAMs	-0.137648	129196	88	0.200937	0.997622
chocolate_consumption_frequency	PF04282: Family of unknown function (DUF438)	PFAMs	0.00352248	113164	88	0.974016	0.997738
chocolate_consumption_frequency	PF04284: Protein of unknown function (DUF441)	PFAMs	-0.13654	129070	88	0.204622	0.997622
chocolate_consumption_frequency	PF04316: Anti-sigma-28 factor, FlgM	PFAMs	-0.155874	131266	88	0.147004	0.997622
chocolate_consumption_frequency	PF04326: Putative DNA-binding domain	PFAMs	0.200264	90821.3	88	0.061376	0.997622
chocolate_consumption_frequency	PF04336: Protein of unknown function, DUF479	PFAMs	0.172587	93964.4	88	0.107846	0.997622
chocolate_consumption_frequency	PF04343: Protein of unknown function, DUF488	PFAMs	0.342193	74703.2	88	0.00110135	0.997622
chocolate_consumption_frequency	PF04346: Ethanolamine utilisation protein, EutH	PFAMs	-0.0730171	121856	88	0.498996	0.997622
chocolate_consumption_frequency	PF04347: Flagellar biosynthesis protein, FliO	PFAMs	-0.205351	136884	88	0.0549431	0.997622
chocolate_consumption_frequency	PF04352: ProQ/FINO family	PFAMs	-0.171181	133004	88	0.11079	0.997622
chocolate_consumption_frequency	PF04363: Protein of unknown function (DUF496)	PFAMs	-0.00918188	114607	88	0.932338	0.997622
chocolate_consumption_frequency	PF04365: Ribonuclease toxin, BrnT, of type II toxin-antitoxin system	PFAMs	-0.0260176	116519	88	0.809851	0.997622
chocolate_consumption_frequency	PF04379: ApaG domain	PFAMs	0.00426795	113079	88	0.96852	0.997738
chocolate_consumption_frequency	PF04397: LytTr DNA-binding domain	PFAMs	0.104555	101690	88	0.33232	0.997622
chocolate_consumption_frequency	PF04408: Helicase associated domain (HA2)	PFAMs	-0.0133307	115078	88	0.901893	0.997622
chocolate_consumption_frequency	PF04439: Streptomycin adenylyltransferase	PFAMs	0.0215797	111113	88	0.841822	0.997622
chocolate_consumption_frequency	PF04443: Acyl-protein synthetase, LuxE	PFAMs	-0.0746902	122046	88	0.489185	0.997622
chocolate_consumption_frequency	PF04493: Endonuclease V	PFAMs	0.0303355	110119	88	0.779042	0.997622
chocolate_consumption_frequency	PF04509: CheC-like family	PFAMs	-0.110379	126099	88	0.305942	0.997622
chocolate_consumption_frequency	PF04519: Polymer-forming cytoskeletal	PFAMs	-0.0113083	114848	88	0.916719	0.997622
chocolate_consumption_frequency	PF04536: TPM domain	PFAMs	0.0186048	111451	88	0.8634	0.997622
chocolate_consumption_frequency	PF04552: Sigma-54, DNA binding domain	PFAMs	0.243093	85957.3	88	0.0224798	0.997622
chocolate_consumption_frequency	PF04556: DpnII restriction endonuclease	PFAMs	-0.0581835	120172	88	0.590258	0.997622
chocolate_consumption_frequency	PF04606: Ogr/Delta-like zinc finger	PFAMs	0.0290448	110266	88	0.788218	0.997622
chocolate_consumption_frequency	PF04632: Fusaric acid resistance protein family	PFAMs	-0.0302849	117003	88	0.779401	0.997622
chocolate_consumption_frequency	PF04647: Accessory gene regulator B	PFAMs	-0.00752914	114419	88	0.944496	0.997622
chocolate_consumption_frequency	PF04685: Glycosyl-hydrolase family 116, catalytic region	PFAMs	0.264921	83478.5	88	0.0126174	0.997622
chocolate_consumption_frequency	PF04723: Glycine reductase complex selenoprotein A	PFAMs	0.14499	97098.3	88	0.177717	0.997622
chocolate_consumption_frequency	PF04740: LXG domain of WXG superfamily	PFAMs	-0.0705883	121580	88	0.513418	0.997622
chocolate_consumption_frequency	PF04845: PurA ssDNA and RNA-binding protein	PFAMs	0.065729	106100	88	0.542899	0.997622
chocolate_consumption_frequency	PF04893: Yip1 domain	PFAMs	-0.211872	137625	88	0.047516	0.997622
chocolate_consumption_frequency	PF04932: O-Antigen ligase	PFAMs	0.184566	92604	88	0.0851697	0.997622
chocolate_consumption_frequency	PF04951: D-aminopeptidase	PFAMs	0.0619251	106532	88	0.566541	0.997622
chocolate_consumption_frequency	PF04952: Succinylglutamate desuccinylase / Aspartoacylase family	PFAMs	-0.0216475	116022	88	0.841331	0.997622
chocolate_consumption_frequency	PF04954: Siderophore-interacting protein	PFAMs	0.109151	101168	88	0.311387	0.997622
chocolate_consumption_frequency	PF04962: KduI/IolB family	PFAMs	-0.026822	116610	88	0.804088	0.997622
chocolate_consumption_frequency	PF04963: Sigma-54 factor, core binding domain	PFAMs	0.245293	85707.5	88	0.0212528	0.997622
chocolate_consumption_frequency	PF04966: Carbohydrate-selective porin, OprB family	PFAMs	0.0693711	105686	88	0.520725	0.997622
chocolate_consumption_frequency	PF04976: DMSO reductase anchor subunit (DmsC)	PFAMs	0.0120293	112198	88	0.91143	0.997622
chocolate_consumption_frequency	PF04993: TfoX N-terminal domain	PFAMs	0.0553203	107282	88	0.608705	0.997622
chocolate_consumption_frequency	PF04994: TfoX C-terminal domain	PFAMs	0.0626988	106444	88	0.561693	0.997622
chocolate_consumption_frequency	PF05014: Nucleoside 2-deoxyribosyltransferase	PFAMs	0.0972141	102524	88	0.367564	0.997622
chocolate_consumption_frequency	PF05025: RbsD / FucU transport protein family	PFAMs	-0.0737023	121934	88	0.494966	0.997622
chocolate_consumption_frequency	PF05034: Methylaspartate ammonia-lyase N-terminus	PFAMs	-0.0246241	116360	88	0.819859	0.997622
chocolate_consumption_frequency	PF05043: Mga helix-turn-helix domain	PFAMs	0.0217541	111094	88	0.84056	0.997622
chocolate_consumption_frequency	PF05068: Mannitol repressor	PFAMs	-0.0171931	115517	88	0.873676	0.997622
chocolate_consumption_frequency	PF05100: Phage minor tail protein L	PFAMs	-0.0626527	120679	88	0.561981	0.997622
chocolate_consumption_frequency	PF05117: Family of unknown function (DUF695)	PFAMs	-0.0366121	117722	88	0.73487	0.997622
chocolate_consumption_frequency	PF05125: Phage major capsid protein, P2 family	PFAMs	0.0838959	104036	88	0.437081	0.997622
chocolate_consumption_frequency	PF05127: Helicase	PFAMs	0.207781	89967.6	88	0.0520713	0.997622
chocolate_consumption_frequency	PF05130: FlgN protein	PFAMs	-0.142201	129713	88	0.186296	0.997622
chocolate_consumption_frequency	PF05137: Fimbrial assembly protein (PilN)	PFAMs	-0.15011	130611	88	0.16273	0.997622
chocolate_consumption_frequency	PF05145: Putative ammonia monooxygenase	PFAMs	-0.145034	130035	88	0.177587	0.997622
chocolate_consumption_frequency	PF05175: Methyltransferase small domain	PFAMs	-0.000436051	113614	88	0.996783	0.997738
chocolate_consumption_frequency	PF05221: S-adenosyl-L-homocysteine hydrolase	PFAMs	-0.0440217	118563	88	0.683822	0.997622
chocolate_consumption_frequency	PF05226: CHASE2 domain	PFAMs	0.0802961	104445	88	0.457073	0.997622
chocolate_consumption_frequency	PF05231: MASE1	PFAMs	-0.0918154	123991	88	0.394886	0.997622
chocolate_consumption_frequency	PF05258: Protein of unknown function (DUF721)	PFAMs	0.161403	95234.4	88	0.133015	0.997622
chocolate_consumption_frequency	PF05360: yiaA/B two helix domain	PFAMs	0.0621605	106505	88	0.565064	0.997622
chocolate_consumption_frequency	PF05368: NmrA-like family	PFAMs	0.13089	98699.6	88	0.224162	0.997622
chocolate_consumption_frequency	PF05378: Hydantoinase/oxoprolinase N-terminal region	PFAMs	0.111628	100887	88	0.300467	0.997622
chocolate_consumption_frequency	PF05389: Negative regulator of genetic competence (MecA)	PFAMs	-0.0168412	115477	88	0.87624	0.997622
chocolate_consumption_frequency	PF05433: Glycine zipper 2TM domain	PFAMs	-0.00848268	114527	88	0.937479	0.997622
chocolate_consumption_frequency	PF05489: Phage Tail Protein X	PFAMs	0.044613	108498	88	0.679805	0.997622
chocolate_consumption_frequency	PF05509: TraY domain	PFAMs	0.0363508	109436	88	0.736693	0.997622
chocolate_consumption_frequency	PF05544: Proline racemase	PFAMs	0.0838484	104042	88	0.437341	0.997622
chocolate_consumption_frequency	PF05552: Conserved TM helix	PFAMs	0.114575	100552	88	0.287807	0.997622
chocolate_consumption_frequency	PF05591: Type VI secretion system, VipA, VC_A0107 or Hcp2	PFAMs	0.0111648	112296	88	0.917772	0.997622
chocolate_consumption_frequency	PF05638: Type VI secretion system effector, Hcp	PFAMs	0.066782	105980	88	0.536441	0.997622
chocolate_consumption_frequency	PF05656: Protein of unknown function (DUF805)	PFAMs	-0.00833341	114510	88	0.938577	0.997622
chocolate_consumption_frequency	PF05683: Fumarase C-terminus	PFAMs	-0.0257173	116485	88	0.812006	0.997622
chocolate_consumption_frequency	PF05688: Salmonella repeat of unknown function (DUF824)	PFAMs	-0.124322	127683	88	0.248477	0.997622
chocolate_consumption_frequency	PF05689: Salmonella repeat of unknown function (DUF823)	PFAMs	-0.0671991	121195	88	0.533893	0.997622
chocolate_consumption_frequency	PF05707: Zonular occludens toxin (Zot)	PFAMs	0.0675039	105898	88	0.532036	0.997622
chocolate_consumption_frequency	PF05845: Bacterial phosphonate metabolism protein (PhnH)	PFAMs	0.0698742	105629	88	0.517698	0.997622
chocolate_consumption_frequency	PF05853: beta-keto acid cleavage enzyme	PFAMs	0.0835764	104073	88	0.438835	0.997622
chocolate_consumption_frequency	PF05861: Bacterial phosphonate metabolism protein (PhnI)	PFAMs	-0.0891551	123689	88	0.408783	0.997622
chocolate_consumption_frequency	PF05936: Bacterial Type VI secretion, VC_A0110, EvfL, ImpJ, VasE	PFAMs	0.088963	103461	88	0.409797	0.997622
chocolate_consumption_frequency	PF05939: Phage minor tail protein	PFAMs	-0.170511	132928	88	0.112213	0.997622
chocolate_consumption_frequency	PF05943: Type VI secretion protein, EvpB/VC_A0108, tail sheath	PFAMs	0.0540099	107430	88	0.617231	0.997622
chocolate_consumption_frequency	PF05949: Bacterial protein of unknown function (DUF881)	PFAMs	-0.118595	127032	88	0.271114	0.997622
chocolate_consumption_frequency	PF05957: Bacterial protein of unknown function (DUF883)	PFAMs	0.0175079	111576	88	0.871382	0.997622
chocolate_consumption_frequency	PF05962: HutD	PFAMs	0.0945881	102822	88	0.380706	0.997622
chocolate_consumption_frequency	PF05971: Protein of unknown function (DUF890)	PFAMs	0.0373266	109325	88	0.729893	0.997622
chocolate_consumption_frequency	PF05974: Domain of unknown function (DUF892)	PFAMs	0.00305394	113217	88	0.977472	0.997738
chocolate_consumption_frequency	PF05977: Transmembrane secretion effector	PFAMs	0.0253588	110684	88	0.814579	0.997622
chocolate_consumption_frequency	PF06005: Cell division protein ZapB	PFAMs	-0.127844	128082	88	0.235222	0.997622
chocolate_consumption_frequency	PF06026: Ribose 5-phosphate isomerase A (phosphoriboisomerase A)	PFAMs	0.18505	92549	88	0.0843392	0.997622
chocolate_consumption_frequency	PF06032: Protein of unknown function (DUF917)	PFAMs	0.230407	87398.1	88	0.0307996	0.997622
chocolate_consumption_frequency	PF06078: Bacterial protein of unknown function (DUF937)	PFAMs	-0.032406	117244	88	0.764385	0.997622
chocolate_consumption_frequency	PF06097: Bacterial protein of unknown function (DUF945)	PFAMs	-0.0547527	119782	88	0.612392	0.997622
chocolate_consumption_frequency	PF06109: Haemolysin E (HlyE)	PFAMs	0.0928305	103022	88	0.389659	0.997622
chocolate_consumption_frequency	PF06124: Staphylococcal protein of unknown function (DUF960)	PFAMs	0.0457218	108372	88	0.672297	0.997622
chocolate_consumption_frequency	PF06165: Glycosyltransferase family 36	PFAMs	-0.0743709	122010	88	0.49105	0.997622
chocolate_consumption_frequency	PF06166: Protein of unknown function (DUF979)	PFAMs	-0.0602952	120411	88	0.576817	0.997622
chocolate_consumption_frequency	PF06176: Lipopolysaccharide core biosynthesis protein (WaaY)	PFAMs	-0.0750111	122083	88	0.487316	0.997622
chocolate_consumption_frequency	PF06178: Oligogalacturonate-specific porin protein (KdgM)	PFAMs	-0.00195755	113786	88	0.985558	0.997738
chocolate_consumption_frequency	PF06230: Protein of unknown function (DUF1009)	PFAMs	-0.0501747	119262	88	0.642474	0.997622
chocolate_consumption_frequency	PF06249: Ethanolamine utilisation protein EutQ	PFAMs	-0.027512	116688	88	0.799153	0.997622
chocolate_consumption_frequency	PF06258: Mitochondrial fission ELM1	PFAMs	0.0740496	105155	88	0.49293	0.997622
chocolate_consumption_frequency	PF06262: Zinicin-like metallopeptidase	PFAMs	0.00705236	112763	88	0.948005	0.997622
chocolate_consumption_frequency	PF06271: RDD family	PFAMs	0.213384	89331.3	88	0.0459175	0.997622
chocolate_consumption_frequency	PF06289: Flagellar protein (FlbD)	PFAMs	-0.0647322	120915	88	0.549048	0.997622
chocolate_consumption_frequency	PF06315: Isocitrate dehydrogenase kinase/phosphatase (AceK)	PFAMs	-0.0469044	118891	88	0.664325	0.997622
chocolate_consumption_frequency	PF06368: Methylaspartate mutase E chain (MutE)	PFAMs	-0.154278	131084	88	0.151237	0.997622
chocolate_consumption_frequency	PF06411: HdeA/HdeB family	PFAMs	-0.0728454	121837	88	0.500009	0.997622
chocolate_consumption_frequency	PF06429: Flagellar basal body rod FlgEFG protein C-terminal	PFAMs	-0.12503	127763	88	0.245772	0.997622
chocolate_consumption_frequency	PF06450: Bacterial Na+/H+ antiporter B (NhaB)	PFAMs	-0.0332568	117341	88	0.758386	0.997622
chocolate_consumption_frequency	PF06480: FtsH Extracellular	PFAMs	-0.0049516	114126	88	0.963481	0.997622
chocolate_consumption_frequency	PF06500: Alpha/beta hydrolase of unknown function (DUF1100)	PFAMs	-0.0290617	116864	88	0.788098	0.997622
chocolate_consumption_frequency	PF06545: Protein of unknown function (DUF1116)	PFAMs	0.103759	101781	88	0.336036	0.997622
chocolate_consumption_frequency	PF06558: Secretion monitor precursor protein (SecM)	PFAMs	-0.0823715	122918	88	0.445486	0.997622
chocolate_consumption_frequency	PF06560: Glucose-6-phosphate isomerase (GPI)	PFAMs	0.0160176	111745	88	0.882249	0.997622
chocolate_consumption_frequency	PF06628: Catalase-related immune-responsive	PFAMs	-0.107986	125827	88	0.316613	0.997622
chocolate_consumption_frequency	PF06675: Protein of unknown function (DUF1177)	PFAMs	-0.0136956	115119	88	0.899221	0.997622
chocolate_consumption_frequency	PF06745: KaiC	PFAMs	0.106174	101506	88	0.324848	0.997622
chocolate_consumption_frequency	PF06761: Intracellular multiplication and human macrophage-killing	PFAMs	-0.0282216	116769	88	0.794086	0.997622
chocolate_consumption_frequency	PF06779: Uncharacterised MFS-type transporter YbfB	PFAMs	0.0373486	109323	88	0.72974	0.997622
chocolate_consumption_frequency	PF06781: Uncharacterised protein family (UPF0233)	PFAMs	-0.0346282	117497	88	0.748746	0.997622
chocolate_consumption_frequency	PF06782: Uncharacterised protein family (UPF0236)	PFAMs	0.16452	94880.4	88	0.12559	0.997622
chocolate_consumption_frequency	PF06788: Uncharacterised protein family (UPF0257)	PFAMs	0.0566708	107128	88	0.599973	0.997622
chocolate_consumption_frequency	PF06803: Protein of unknown function (DUF1232)	PFAMs	-0.00626944	114276	88	0.953771	0.997622
chocolate_consumption_frequency	PF06805: Bacteriophage lambda tail assembly protein I	PFAMs	-0.0324598	117250	88	0.764005	0.997622
chocolate_consumption_frequency	PF06812: ImpA, N-terminal, type VI secretion system	PFAMs	-0.0502835	119274	88	0.641752	0.997622
chocolate_consumption_frequency	PF06827: Zinc finger found in FPG and IleRS	PFAMs	0.0380042	109248	88	0.725183	0.997622
chocolate_consumption_frequency	PF06857: Malonate decarboxylase delta subunit (MdcD)	PFAMs	-0.18663	134758	88	0.0816763	0.997622
chocolate_consumption_frequency	PF06864: Pilin accessory protein (PilO)	PFAMs	0.00853653	112595	88	0.937083	0.997622
chocolate_consumption_frequency	PF06874: Firmicute fructose-1,6-bisphosphatase	PFAMs	0.118567	100099	88	0.271227	0.997622
chocolate_consumption_frequency	PF06889: Protein of unknown function (DUF1266)	PFAMs	0.00753883	112708	88	0.944424	0.997622
chocolate_consumption_frequency	PF06890: Bacteriophage Mu Gp45 protein	PFAMs	-0.0881806	123578	88	0.413944	0.997622
chocolate_consumption_frequency	PF06923: Glucitol operon activator protein (GutM)	PFAMs	-0.0823848	122920	88	0.445412	0.997622
chocolate_consumption_frequency	PF06925: Monogalactosyldiacylglycerol (MGDG) synthase	PFAMs	-0.0203975	115880	88	0.850384	0.997622
chocolate_consumption_frequency	PF06941: 5' nucleotidase, deoxy (Pyrimidine), cytosolic type C protein (NT5C)	PFAMs	0.0935959	102935	88	0.385745	0.997622
chocolate_consumption_frequency	PF06947: Protein of unknown function (DUF1290)	PFAMs	-0.128065	128108	88	0.234408	0.997622
chocolate_consumption_frequency	PF06962: Putative rRNA methylase	PFAMs	-0.00744193	114409	88	0.945137	0.997622
chocolate_consumption_frequency	PF06964: Alpha-L-arabinofuranosidase C-terminal domain	PFAMs	-0.0271999	116653	88	0.801385	0.997622
chocolate_consumption_frequency	PF06977: SdiA-regulated	PFAMs	-0.0315052	117142	88	0.770752	0.997622
chocolate_consumption_frequency	PF06983: 3-demethylubiquinone-9 3-methyltransferase	PFAMs	0.0131019	112076	88	0.903568	0.997622
chocolate_consumption_frequency	PF06998: Protein of unknown function (DUF1307)	PFAMs	0.180249	93094.2	88	0.0928588	0.997622
chocolate_consumption_frequency	PF07005: Putative sugar-binding N-terminal domain	PFAMs	0.0273058	110463	88	0.800627	0.997622
chocolate_consumption_frequency	PF07037: Putative transcription regulator (DUF1323)	PFAMs	0.0295268	110211	88	0.784788	0.997622
chocolate_consumption_frequency	PF07063: Domain of unknown function (DUF1338)	PFAMs	-0.0135849	115107	88	0.900032	0.997622
chocolate_consumption_frequency	PF07095: Intracellular growth attenuator protein IgaA	PFAMs	0.0374539	109311	88	0.729007	0.997622
chocolate_consumption_frequency	PF07128: Protein of unknown function (DUF1380)	PFAMs	-0.060264	120408	88	0.577015	0.997622
chocolate_consumption_frequency	PF07130: YebG protein	PFAMs	0.0138819	111988	88	0.897857	0.997622
chocolate_consumption_frequency	PF07148: Maltose operon periplasmic protein precursor (MalM)	PFAMs	-0.0242887	116322	88	0.822272	0.997622
chocolate_consumption_frequency	PF07157: DNA circularisation protein N-terminus	PFAMs	0.0242643	110808	88	0.822448	0.997622
chocolate_consumption_frequency	PF07166: Protein of unknown function (DUF1398)	PFAMs	0.175146	93673.7	88	0.102644	0.997622
chocolate_consumption_frequency	PF07179: SseB protein N-terminal domain	PFAMs	-0.0452427	118702	88	0.675538	0.997622
chocolate_consumption_frequency	PF07180: CaiF/GrlA transcriptional regulator	PFAMs	-0.0570514	120043	88	0.597522	0.997622
chocolate_consumption_frequency	PF07194: P2 response regulator binding domain	PFAMs	-0.0957277	124435	88	0.374968	0.997622
chocolate_consumption_frequency	PF07195: Flagellar hook-associated protein 2 C-terminus	PFAMs	-0.033605	117380	88	0.755935	0.997622
chocolate_consumption_frequency	PF07237: Protein of unknown function (DUF1428)	PFAMs	-0.0547108	119777	88	0.612664	0.997622
chocolate_consumption_frequency	PF07238: PilZ domain	PFAMs	-0.0690414	121405	88	0.522713	0.997622
chocolate_consumption_frequency	PF07254: Membrane-bound toxin component of toxin-antitoxin system	PFAMs	0.0221683	111046	88	0.837565	0.997622
chocolate_consumption_frequency	PF07290: Protein of unknown function (DUF1449)	PFAMs	0.00930633	112507	88	0.931423	0.997622
chocolate_consumption_frequency	PF07291: Methylamine utilisation protein MauE	PFAMs	0.0879917	103571	88	0.414949	0.997622
chocolate_consumption_frequency	PF07305: Protein of unknown function (DUF1454)	PFAMs	-0.0120478	114932	88	0.911294	0.997622
chocolate_consumption_frequency	PF07308: Protein of unknown function (DUF1456)	PFAMs	-0.140768	129550	88	0.190818	0.997622
chocolate_consumption_frequency	PF07335: Fungal chitosanase of glycosyl hydrolase group 75	PFAMs	0.122898	99607.2	88	0.253983	0.997622
chocolate_consumption_frequency	PF07351: Protein of unknown function (DUF1480)	PFAMs	-0.00464716	114092	88	0.965725	0.997622
chocolate_consumption_frequency	PF07352: Bacteriophage Mu Gam like protein	PFAMs	0.237799	86558.6	88	0.0256838	0.997622
chocolate_consumption_frequency	PF07355: Glycine/sarcosine/betaine reductase selenoprotein B (GRDB)	PFAMs	0.126591	99187.9	88	0.239883	0.997622
chocolate_consumption_frequency	PF07361: Cytochrome b562	PFAMs	-0.0236929	116255	88	0.826563	0.997622
chocolate_consumption_frequency	PF07366: SnoaL-like polyketide cyclase	PFAMs	0.0766516	104859	88	0.477816	0.997622
chocolate_consumption_frequency	PF07371: Protein of unknown function (DUF1490)	PFAMs	0.0144326	111925	88	0.893829	0.997622
chocolate_consumption_frequency	PF07383: Protein of unknown function (DUF1496)	PFAMs	-0.0872988	123478	88	0.418646	0.997622
chocolate_consumption_frequency	PF07385: Protein of unknown function (DUF1498)	PFAMs	0.146894	96882.2	88	0.172033	0.997622
chocolate_consumption_frequency	PF07399: Putative Na+/H+ antiporter	PFAMs	0.0742853	105128	88	0.49155	0.997622
chocolate_consumption_frequency	PF07445: Primosomal replication protein priC	PFAMs	-0.0710941	121638	88	0.510397	0.997622
chocolate_consumption_frequency	PF07476: Methylaspartate ammonia-lyase C-terminus	PFAMs	-0.0363934	117697	88	0.736396	0.997622
chocolate_consumption_frequency	PF07499: RuvA, C-terminal domain	PFAMs	-0.0799523	122644	88	0.459008	0.997622
chocolate_consumption_frequency	PF07503: HypF finger	PFAMs	0.0875981	103616	88	0.417047	0.997622
chocolate_consumption_frequency	PF07555: beta-N-acetylglucosaminidase	PFAMs	0.121881	99722.7	88	0.257962	0.997622
chocolate_consumption_frequency	PF07589: PEP-CTERM motif	PFAMs	0.118796	100073	88	0.270297	0.997622
chocolate_consumption_frequency	PF07650: KH domain	PFAMs	-0.0985572	124757	88	0.36095	0.997622
chocolate_consumption_frequency	PF07663: Sorbitol phosphotransferase enzyme II C-terminus	PFAMs	-0.11308	126406	88	0.294183	0.997622
chocolate_consumption_frequency	PF07678: A-macroglobulin complement component	PFAMs	0.0441092	108555	88	0.683228	0.997622
chocolate_consumption_frequency	PF07681: DoxX	PFAMs	0.180341	93083.8	88	0.0926902	0.997622
chocolate_consumption_frequency	PF07683: Cobalamin synthesis protein cobW C-terminal domain	PFAMs	-0.107491	125771	88	0.318846	0.997622
chocolate_consumption_frequency	PF07702: UTRA domain	PFAMs	-0.038731	117962	88	0.720142	0.997622
chocolate_consumption_frequency	PF07703: Alpha-2-macroglobulin family N-terminal region	PFAMs	0.0216572	111105	88	0.841261	0.997622
chocolate_consumption_frequency	PF07717: Oligonucleotide/oligosaccharide-binding (OB)-fold	PFAMs	0.0534651	107492	88	0.620791	0.997622
chocolate_consumption_frequency	PF07731: Multicopper oxidase	PFAMs	-0.0305098	117029	88	0.777805	0.997622
chocolate_consumption_frequency	PF07732: Multicopper oxidase	PFAMs	-0.0301665	116990	88	0.780241	0.997622
chocolate_consumption_frequency	PF07745: Glycosyl hydrolase family 53	PFAMs	0.138587	97825.5	88	0.197853	0.997622
chocolate_consumption_frequency	PF07759: Protein of unknown function (DUF1615)	PFAMs	-0.0890088	123672	88	0.409555	0.997622
chocolate_consumption_frequency	PF07876: Stress responsive A/B Barrel Domain	PFAMs	0.0996328	102249	88	0.355708	0.997622
chocolate_consumption_frequency	PF07931: Chloramphenicol phosphotransferase-like protein	PFAMs	0.110111	101059	88	0.307127	0.997622
chocolate_consumption_frequency	PF07972: NrdI Flavodoxin like	PFAMs	-0.0684361	121336	88	0.526373	0.997622
chocolate_consumption_frequency	PF08003: Protein of unknown function (DUF1698)	PFAMs	0.0245798	110773	88	0.820178	0.997622
chocolate_consumption_frequency	PF08011: PD-(D/E)XK nuclease superfamily	PFAMs	0.0146707	111898	88	0.892088	0.997622
chocolate_consumption_frequency	PF08013: Tagatose 6 phosphate kinase	PFAMs	-0.0556895	119888	88	0.606312	0.997622
chocolate_consumption_frequency	PF08029: HisG, C-terminal domain	PFAMs	0.158848	95524.5	88	0.139347	0.997622
chocolate_consumption_frequency	PF08178: GnsA/GnsB toxin of bacterial toxin-antitoxin system	PFAMs	-0.0661802	121080	88	0.540127	0.997622
chocolate_consumption_frequency	PF08207: Elongation factor P (EF-P) KOW-like domain	PFAMs	-0.0734213	121902	88	0.496617	0.997622
chocolate_consumption_frequency	PF08238: Sel1 repeat	PFAMs	0.0625394	106462	88	0.56269	0.997622
chocolate_consumption_frequency	PF08240: Alcohol dehydrogenase GroES-like domain	PFAMs	0.143141	97308.3	88	0.183372	0.997622
chocolate_consumption_frequency	PF08241: Methyltransferase domain	PFAMs	0.166203	94689.3	88	0.121715	0.997622
chocolate_consumption_frequency	PF08244: Glycosyl hydrolases family 32 C terminal	PFAMs	0.159129	95492.6	88	0.138639	0.997622
chocolate_consumption_frequency	PF08291: Peptidase M15	PFAMs	-0.120486	127247	88	0.26349	0.997622
chocolate_consumption_frequency	PF08305: NPCBM/NEW2 domain	PFAMs	0.0981599	102417	88	0.362899	0.997622
chocolate_consumption_frequency	PF08331: Domain of unknown function (DUF1730)	PFAMs	-0.0024225	113839	88	0.982129	0.997738
chocolate_consumption_frequency	PF08338: Domain of unknown function (DUF1731)	PFAMs	0.0339248	109711	88	0.753686	0.997622
chocolate_consumption_frequency	PF08343: Ribonucleotide reductase N-terminal	PFAMs	-0.0479479	119009	88	0.657321	0.997622
chocolate_consumption_frequency	PF08345: Flagellar M-ring protein C-terminal	PFAMs	-0.0961444	124483	88	0.372884	0.997622
chocolate_consumption_frequency	PF08348: YheO-like PAS domain	PFAMs	0.0682662	105811	88	0.527403	0.997622
chocolate_consumption_frequency	PF08352: Oligopeptide/dipeptide transporter, C-terminal region	PFAMs	-0.0796616	122611	88	0.460648	0.997622
chocolate_consumption_frequency	PF08388: Group II intron, maturase-specific domain	PFAMs	-0.096154	124484	88	0.372835	0.997622
chocolate_consumption_frequency	PF08436: 1-deoxy-D-xylulose 5-phosphate reductoisomerase C-terminal	PFAMs	-0.0631886	120740	88	0.558634	0.997622
chocolate_consumption_frequency	PF08437: Glycosyl transferase family 8 C-terminal	PFAMs	-0.0373458	117805	88	0.729759	0.997622
chocolate_consumption_frequency	PF08442: ATP-grasp domain	PFAMs	0.034293	109670	88	0.751099	0.997622
chocolate_consumption_frequency	PF08450: SMP-30/Gluconolaconase/LRE-like region	PFAMs	0.172783	93942.1	88	0.107441	0.997622
chocolate_consumption_frequency	PF08459: UvrC Helix-hairpin-helix N-terminal	PFAMs	-0.0403492	118146	88	0.708963	0.997622
chocolate_consumption_frequency	PF08471: Class II vitamin B12-dependent ribonucleotide reductase	PFAMs	0.0724892	105332	88	0.502112	0.997622
chocolate_consumption_frequency	PF08482: ATP-dependent helicase C-terminal	PFAMs	0.0189814	111408	88	0.860663	0.997622
chocolate_consumption_frequency	PF08486: Stage II sporulation protein	PFAMs	-0.0431884	118469	88	0.689498	0.997622
chocolate_consumption_frequency	PF08494: DEAD/H associated	PFAMs	0.0495917	107932	88	0.646347	0.997622
chocolate_consumption_frequency	PF08497: Radical SAM N-terminal	PFAMs	-0.126077	127882	88	0.241809	0.997622
chocolate_consumption_frequency	PF08529: NusA N-terminal domain	PFAMs	-0.0659309	121051	88	0.541658	0.997622
chocolate_consumption_frequency	PF08541: 3-Oxoacyl-[acyl-carrier-protein (ACP)] synthase III C terminal	PFAMs	0.0887024	103491	88	0.411176	0.997622
chocolate_consumption_frequency	PF08664: YcbB domain	PFAMs	0.22295	88244.9	88	0.0368058	0.997622
chocolate_consumption_frequency	PF08667: BetR domain	PFAMs	0.179913	93132.3	88	0.0934797	0.997622
chocolate_consumption_frequency	PF08669: Glycine cleavage T-protein C-terminal barrel domain	PFAMs	0.159197	95484.9	88	0.138469	0.997622
chocolate_consumption_frequency	PF08680: TATA-box binding	PFAMs	-0.0483789	119058	88	0.654437	0.997622
chocolate_consumption_frequency	PF08708: Primase C terminal 1 (PriCT-1)	PFAMs	0.216262	89004.4	88	0.0429985	0.997622
chocolate_consumption_frequency	PF08751: TrwC relaxase	PFAMs	-0.00491506	114122	88	0.96375	0.997622
chocolate_consumption_frequency	PF08813: Phage tail tube protein, TTP	PFAMs	-0.0318465	117181	88	0.768338	0.997622
chocolate_consumption_frequency	PF08840: BAAT / Acyl-CoA thioester hydrolase C terminal	PFAMs	-0.0706596	121588	88	0.512992	0.997622
chocolate_consumption_frequency	PF08863: YolD-like protein	PFAMs	-0.148314	130407	88	0.167878	0.997622
chocolate_consumption_frequency	PF08901: Protein of unknown function (DUF1847)	PFAMs	0.07941	104546	88	0.462069	0.997622
chocolate_consumption_frequency	PF08922: Domain of unknown function (DUF1905)	PFAMs	0.166236	94685.6	88	0.121641	0.997622
chocolate_consumption_frequency	PF08942: Domain of unknown function (DUF1919)	PFAMs	-0.0316573	117159	88	0.769676	0.997622
chocolate_consumption_frequency	PF08943: CsiD	PFAMs	-0.141644	129650	88	0.188045	0.997622
chocolate_consumption_frequency	PF09028: Mac 1	PFAMs	0.0808037	104388	88	0.454223	0.997622
chocolate_consumption_frequency	PF09039: Mu DNA binding, I gamma subdomain	PFAMs	0.134829	98252.2	88	0.210404	0.997622
chocolate_consumption_frequency	PF09134: Invasin, domain 3	PFAMs	-0.0154624	115320	88	0.886303	0.997622
chocolate_consumption_frequency	PF09142: tRNA Pseudouridine synthase II, C terminal	PFAMs	0.0114854	112260	88	0.915419	0.997622
chocolate_consumption_frequency	PF09179: TilS substrate binding domain	PFAMs	-0.0921856	124033	88	0.392975	0.997622
chocolate_consumption_frequency	PF09180: Prolyl-tRNA synthetase, C-terminal	PFAMs	0.0773942	104775	88	0.473549	0.997622
chocolate_consumption_frequency	PF09195: Restriction endonuclease BglII	PFAMs	0.12543	99319.6	88	0.244253	0.997622
chocolate_consumption_frequency	PF09285: Elongation factor P, C-terminal	PFAMs	-0.0659018	121048	88	0.541837	0.997622
chocolate_consumption_frequency	PF09295: ChAPs (Chs5p-Arf1p-binding proteins)	PFAMs	-0.0667392	121143	88	0.536703	0.997622
chocolate_consumption_frequency	PF09297: NADH pyrophosphatase zinc ribbon domain	PFAMs	0.0418368	108813	88	0.69874	0.997622
chocolate_consumption_frequency	PF09299: Mu transposase, C-terminal	PFAMs	0.0780777	104697	88	0.46964	0.997622
chocolate_consumption_frequency	PF09330: D-lactate dehydrogenase, membrane binding	PFAMs	-0.0831881	123011	88	0.440972	0.997622
chocolate_consumption_frequency	PF09339: IclR helix-turn-helix domain	PFAMs	-0.0664251	121107	88	0.538626	0.997622
chocolate_consumption_frequency	PF09391: Protein of unknown function (DUF2000)	PFAMs	0.00479282	113020	88	0.964651	0.997622
chocolate_consumption_frequency	PF09512: Thiamine-precursor transporter protein (ThiW)	PFAMs	-0.0822101	122900	88	0.446381	0.997622
chocolate_consumption_frequency	PF09527: Putative F0F1-ATPase subunit Ca2+/Mg2+ transporter	PFAMs	-0.0233723	116218	88	0.828874	0.997622
chocolate_consumption_frequency	PF09529: Integral membrane protein (intg_mem_TP0381)	PFAMs	-0.0218365	116044	88	0.839964	0.997622
chocolate_consumption_frequency	PF09538: Protein of unknown function (FYDLN_acid)	PFAMs	0.0192171	111382	88	0.85895	0.997622
chocolate_consumption_frequency	PF09587: Bacterial capsule synthesis protein PGA_cap	PFAMs	0.0298162	110178	88	0.78273	0.997622
chocolate_consumption_frequency	PF09619: Type III secretion system lipoprotein chaperone (YscW)	PFAMs	0.0470737	108218	88	0.663187	0.997622
chocolate_consumption_frequency	PF09685: Domain of unknown function (DUF4870)	PFAMs	0.0546359	107359	88	0.613152	0.997622
chocolate_consumption_frequency	PF09695: Bacterial protein of unknown function (YtfJ_HI0045)	PFAMs	0.112671	100769	88	0.295945	0.997622
chocolate_consumption_frequency	PF09699: Doubled CXXCH motif (Paired_CXXCH_1)	PFAMs	0.0224331	111016	88	0.835652	0.997622
chocolate_consumption_frequency	PF09820: Predicted AAA-ATPase	PFAMs	0.0536536	107471	88	0.619558	0.997622
chocolate_consumption_frequency	PF09852: Predicted membrane protein (DUF2079)	PFAMs	-0.113633	126469	88	0.291815	0.997622
chocolate_consumption_frequency	PF09855: Nucleic-acid-binding protein containing Zn-ribbon domain (DUF2082)	PFAMs	0.127987	99029.3	88	0.234694	0.997622
chocolate_consumption_frequency	PF09860: Uncharacterized protein conserved in bacteria (DUF2087)	PFAMs	-0.0959896	124465	88	0.373657	0.997622
chocolate_consumption_frequency	PF09862: Protein of unknown function (DUF2089)	PFAMs	0.10377	101779	88	0.335982	0.997622
chocolate_consumption_frequency	PF09909: Uncharacterized protein conserved in bacteria (DUF2138)	PFAMs	0.044737	108483	88	0.678964	0.997622
chocolate_consumption_frequency	PF09949: Uncharacterized conserved protein (DUF2183)	PFAMs	-0.0397362	118077	88	0.713191	0.997622
chocolate_consumption_frequency	PF09962: Uncharacterized conserved protein (DUF2196)	PFAMs	0.00197051	113340	88	0.985463	0.997738
chocolate_consumption_frequency	PF09966: Uncharacterized protein conserved in bacteria (DUF2200)	PFAMs	-0.043119	118461	88	0.689971	0.997622
chocolate_consumption_frequency	PF09982: Uncharacterized protein conserved in bacteria (DUF2219)	PFAMs	0.0394997	109078	88	0.714825	0.997622
chocolate_consumption_frequency	PF09986: Uncharacterized protein conserved in bacteria (DUF2225)	PFAMs	-0.0147388	115238	88	0.89159	0.997622
chocolate_consumption_frequency	PF09992: Phosphodiester glycosidase	PFAMs	-0.0801849	122670	88	0.457698	0.997622
chocolate_consumption_frequency	PF09997: Predicted membrane protein (DUF2238)	PFAMs	0.0485972	108045	88	0.652978	0.997622
chocolate_consumption_frequency	PF10026: Predicted Zn-dependent protease (DUF2268)	PFAMs	-0.0261959	116539	88	0.808573	0.997622
chocolate_consumption_frequency	PF10031: Small integral membrane protein (DUF2273)	PFAMs	-0.152689	130904	88	0.155547	0.997622
chocolate_consumption_frequency	PF10035: Uncharacterized protein conserved in bacteria (DUF2179)	PFAMs	0.0234402	110902	88	0.828385	0.997622
chocolate_consumption_frequency	PF10086: Putative membrane peptidase family (DUF2324)	PFAMs	-0.0642933	120865	88	0.551765	0.997622
chocolate_consumption_frequency	PF10110: Membrane domain of glycerophosphoryl diester phosphodiesterase	PFAMs	0.00985146	112445	88	0.927417	0.997622
chocolate_consumption_frequency	PF10127: Predicted nucleotidyltransferase	PFAMs	-0.0198743	115821	88	0.854178	0.997622
chocolate_consumption_frequency	PF10135: Rod binding protein	PFAMs	-0.00522568	114157	88	0.961461	0.997622
chocolate_consumption_frequency	PF10143: 2,3-bisphosphoglycerate-independent phosphoglycerate mutase	PFAMs	0.13505	98227.2	88	0.209653	0.997622
chocolate_consumption_frequency	PF10263: SprT-like family	PFAMs	0.0218607	111081	88	0.839789	0.997622
chocolate_consumption_frequency	PF10387: Protein of unknown function (DUF2442)	PFAMs	0.0755531	104984	88	0.484166	0.997622
chocolate_consumption_frequency	PF10400: Virulence activator alpha C-term	PFAMs	-0.173093	133221	88	0.106802	0.997622
chocolate_consumption_frequency	PF10417: C-terminal domain of 1-Cys peroxiredoxin	PFAMs	0.187676	92250.7	88	0.0799492	0.997622
chocolate_consumption_frequency	PF10418: Iron-sulfur cluster binding domain of dihydroorotate dehydrogenase B	PFAMs	-0.0172773	115526	88	0.873062	0.997622
chocolate_consumption_frequency	PF10437: Bacterial lipoate protein ligase C-terminus	PFAMs	-0.00697684	114356	88	0.948561	0.997622
chocolate_consumption_frequency	PF10590: Pyridoxine 5'-phosphate oxidase C-terminal dimerisation region	PFAMs	0.102404	101935	88	0.342418	0.997622
chocolate_consumption_frequency	PF10611: Protein of unknown function (DUF2469)	PFAMs	-0.0322587	117227	88	0.765425	0.997622
chocolate_consumption_frequency	PF10632: He_PIG associated, NEW1 domain of bacterial glycohydrolase	PFAMs	0.078567	104642	88	0.466851	0.997622
chocolate_consumption_frequency	PF10696: Protein of unknown function (DUF2501)	PFAMs	-0.0589858	120263	88	0.585135	0.997622
chocolate_consumption_frequency	PF10697: Protein of unknown function (DUF2502)	PFAMs	-0.0866703	123407	88	0.422017	0.997622
chocolate_consumption_frequency	PF10707: PhoP regulatory network protein YrbL	PFAMs	0.0373869	109318	88	0.729473	0.997622
chocolate_consumption_frequency	PF10712: NAD-specific glutamate dehydrogenase	PFAMs	-0.0087675	114560	88	0.935385	0.997622
chocolate_consumption_frequency	PF10722: Putative bacterial sensory transduction regulator	PFAMs	-0.0468811	118888	88	0.664481	0.997622
chocolate_consumption_frequency	PF10727: Rossmann-like domain	PFAMs	-0.00773263	114442	88	0.942998	0.997622
chocolate_consumption_frequency	PF10728: Domain of unknown function (DUF2520)	PFAMs	0.0870357	103680	88	0.420055	0.997622
chocolate_consumption_frequency	PF10735: Protein of unknown function (DUF2526)	PFAMs	0.0355031	109532	88	0.742617	0.997622
chocolate_consumption_frequency	PF10736: Protein of unknown function (DUF2627)	PFAMs	0.014408	111928	88	0.894009	0.997622
chocolate_consumption_frequency	PF10748: Protein of unknown function (DUF2531)	PFAMs	0.0105607	112365	88	0.922207	0.997622
chocolate_consumption_frequency	PF10749: Protein of unknown function (DUF2534)	PFAMs	-0.013301	115075	88	0.902111	0.997622
chocolate_consumption_frequency	PF10753: Toxin GhoT_OrtT	PFAMs	-0.0404873	118162	88	0.708012	0.997622
chocolate_consumption_frequency	PF10797: Protein of unknown function	PFAMs	-0.0860534	123337	88	0.425341	0.997622
chocolate_consumption_frequency	PF10807: Protein of unknown function (DUF2541)	PFAMs	0.051739	107688	88	0.632127	0.997622
chocolate_consumption_frequency	PF10810: Protein of unknown function (DUF2545)	PFAMs	-0.0171123	115507	88	0.874265	0.997622
chocolate_consumption_frequency	PF10832: Protein of unknown function (DUF2559)	PFAMs	-0.105742	125572	88	0.326831	0.997622
chocolate_consumption_frequency	PF10887: Protein of unknown function (DUF2686)	PFAMs	0.103748	101782	88	0.336085	0.997622
chocolate_consumption_frequency	PF10908: Protein of unknown function (DUF2778)	PFAMs	0.066786	105980	88	0.536416	0.997622
chocolate_consumption_frequency	PF10926: Protein of unknown function (DUF2800)	PFAMs	0.0889931	103458	88	0.409638	0.997622
chocolate_consumption_frequency	PF10928: Protein of unknown function (DUF2810)	PFAMs	0.0198398	111311	88	0.854429	0.997622
chocolate_consumption_frequency	PF10940: Protein of unknown function (DUF2618)	PFAMs	0.0428889	108693	88	0.691542	0.997622
chocolate_consumption_frequency	PF10956: Protein of unknown function (DUF2756)	PFAMs	0.0437484	108596	88	0.685681	0.997622
chocolate_consumption_frequency	PF10964: Protein of unknown function (DUF2766)	PFAMs	0.0747398	105076	88	0.488896	0.997622
chocolate_consumption_frequency	PF10974: Protein of unknown function (DUF2804)	PFAMs	0.0399618	109026	88	0.711634	0.997622
chocolate_consumption_frequency	PF11070: Protein of unknown function (DUF2871)	PFAMs	0.0319782	109932	88	0.767407	0.997622
chocolate_consumption_frequency	PF11080: Endoribonuclease GhoS	PFAMs	-0.141119	129590	88	0.189703	0.997622
chocolate_consumption_frequency	PF11133: Head fiber protein	PFAMs	0.055204	107295	88	0.60946	0.997622
chocolate_consumption_frequency	PF11143: Protein of unknown function (DUF2919)	PFAMs	-0.0276936	116709	88	0.797855	0.997622
chocolate_consumption_frequency	PF11149: Protein of unknown function (DUF2924)	PFAMs	-0.0754436	122132	88	0.484802	0.997622
chocolate_consumption_frequency	PF11175: Protein of unknown function (DUF2961)	PFAMs	0.189488	92045	88	0.0770277	0.997622
chocolate_consumption_frequency	PF11305: Protein of unknown function (DUF3107)	PFAMs	-0.0270476	116636	88	0.802474	0.997622
chocolate_consumption_frequency	PF11368: Protein of unknown function (DUF3169)	PFAMs	0.0504667	107833	88	0.640537	0.997622
chocolate_consumption_frequency	PF11377: Protein of unknown function (DUF3180)	PFAMs	-0.00922682	114612	88	0.932007	0.997622
chocolate_consumption_frequency	PF11391: Protein of unknown function (DUF2798)	PFAMs	-0.0107608	114786	88	0.920737	0.997622
chocolate_consumption_frequency	PF11449: Putative, 10TM heavy-metal exporter	PFAMs	-0.0517835	119445	88	0.631833	0.997622
chocolate_consumption_frequency	PF11459: Transcriptional regulator, AbiEi antitoxin, Type IV TA system	PFAMs	0.0309857	110045	88	0.774431	0.997622
chocolate_consumption_frequency	PF11612: Type II secretion system (T2SS), protein J	PFAMs	0.00598081	112885	88	0.955897	0.997622
chocolate_consumption_frequency	PF11687: Domain of unknown function (DUF3284)	PFAMs	0.108848	101203	88	0.312739	0.997622
chocolate_consumption_frequency	PF11742: Protein of unknown function (DUF3302)	PFAMs	0.0284759	110330	88	0.792272	0.997622
chocolate_consumption_frequency	PF11769: Protein of unknown function (DUF3313)	PFAMs	0.06747	105902	88	0.532242	0.997622
chocolate_consumption_frequency	PF11794: 4-hydroxyphenylacetate 3-hydroxylase N terminal	PFAMs	-0.042433	118383	88	0.694658	0.997622
chocolate_consumption_frequency	PF11818: C-terminal domain of tail specific protease (DUF3340)	PFAMs	0.0553534	107278	88	0.608491	0.997622
chocolate_consumption_frequency	PF11821: Protein of unknown function (DUF3341)	PFAMs	0.105403	101594	88	0.328395	0.997622
chocolate_consumption_frequency	PF11842: Domain of unknown function (DUF3362)	PFAMs	-0.0480819	119024	88	0.656424	0.997622
chocolate_consumption_frequency	PF11862: Domain of unknown function (DUF3382)	PFAMs	-0.0405825	118173	88	0.707356	0.997622
chocolate_consumption_frequency	PF11877: Protein of unknown function (DUF3397)	PFAMs	0.0878929	103583	88	0.415475	0.997622
chocolate_consumption_frequency	PF11896: Domain of unknown function (DUF3416)	PFAMs	-0.0349427	117532	88	0.746541	0.997622
chocolate_consumption_frequency	PF11898: Domain of unknown function (DUF3418)	PFAMs	0.0434414	108631	88	0.687773	0.997622
chocolate_consumption_frequency	PF11924: Inverse autotransporter, beta-domain	PFAMs	-0.0734976	121911	88	0.496168	0.997622
chocolate_consumption_frequency	PF11958: Domain of unknown function (DUF3472)	PFAMs	0.0190306	111403	88	0.860305	0.997622
chocolate_consumption_frequency	PF11975: Family 4 glycosyl hydrolase C-terminal domain	PFAMs	0.0166378	111675	88	0.877724	0.997622
chocolate_consumption_frequency	PF11984: Protein of unknown function (DUF3485)	PFAMs	0.105164	101621	88	0.329496	0.997622
chocolate_consumption_frequency	PF11985: Protein of unknown function (DUF3486)	PFAMs	0.146691	96905.2	88	0.172632	0.997622
chocolate_consumption_frequency	PF12029: Domain of unknown function (DUF3516)	PFAMs	0.0315115	109985	88	0.770707	0.997622
chocolate_consumption_frequency	PF12044: Putative peptidase family	PFAMs	0.0741415	105144	88	0.492392	0.997622
chocolate_consumption_frequency	PF12072: Domain of unknown function (DUF3552)	PFAMs	-0.0151746	115287	88	0.888405	0.997622
chocolate_consumption_frequency	PF12084: Protein of unknown function (DUF3561)	PFAMs	0.0395148	109077	88	0.71472	0.997622
chocolate_consumption_frequency	PF12127: SigmaW regulon antibacterial	PFAMs	0.153238	96161.7	88	0.154048	0.997622
chocolate_consumption_frequency	PF12164: Stage V sporulation protein AA	PFAMs	0.0595161	106805	88	0.58176	0.997622
chocolate_consumption_frequency	PF12215: beta-glucosidase 2, glycosyl-hydrolase family 116 N-term	PFAMs	0.267208	83218.8	88	0.0118448	0.997622
chocolate_consumption_frequency	PF12221: Bacterial membrane protein N terminal	PFAMs	0.0932227	102977	88	0.38765	0.997622
chocolate_consumption_frequency	PF12236: Bacteriophage head to tail connecting protein	PFAMs	0.0396207	109065	88	0.713988	0.997622
chocolate_consumption_frequency	PF12408: Ribose-5-phosphate isomerase	PFAMs	-0.0807566	122735	88	0.454487	0.997622
chocolate_consumption_frequency	PF12419: SNF2 Helicase protein	PFAMs	-0.0340705	117433	88	0.752662	0.997622
chocolate_consumption_frequency	PF12421: Fibronectin type III protein	PFAMs	-0.00894865	114580	88	0.934053	0.997622
chocolate_consumption_frequency	PF12464: Maltose acetyltransferase	PFAMs	0.126716	99173.6	88	0.239412	0.997622
chocolate_consumption_frequency	PF12486: Type VI secretion system, EvfB, or VasL	PFAMs	-0.0548989	119799	88	0.611441	0.997622
chocolate_consumption_frequency	PF12541: Protein of unknown function (DUF3737)	PFAMs	0.0897489	103372	88	0.405656	0.997622
chocolate_consumption_frequency	PF12566: Protein of unknown function (DUF3748)	PFAMs	-0.0470309	118905	88	0.663474	0.997622
chocolate_consumption_frequency	PF12568: Acetyltransferase (GNAT) domain	PFAMs	0.00159456	113383	88	0.988236	0.997738
chocolate_consumption_frequency	PF12611: Putative flagellar	PFAMs	-0.0873264	123481	88	0.418499	0.997622
chocolate_consumption_frequency	PF12640: UPF0489 domain	PFAMs	-0.0639447	120826	88	0.553928	0.997622
chocolate_consumption_frequency	PF12648: TcpE family	PFAMs	-0.0216281	116020	88	0.841471	0.997622
chocolate_consumption_frequency	PF12651: Ribbon-helix-helix domain	PFAMs	0.0202262	111267	88	0.851625	0.997622
chocolate_consumption_frequency	PF12663: Protein of unknown function (DUF3788)	PFAMs	0.0356205	109519	88	0.741795	0.997622
chocolate_consumption_frequency	PF12675: Protein of unknown function (DUF3795)	PFAMs	0.181446	92958.3	88	0.090675	0.997622
chocolate_consumption_frequency	PF12729: Four helix bundle sensory module for signal transduction	PFAMs	-0.117491	126907	88	0.27563	0.997622
chocolate_consumption_frequency	PF12733: Cadherin-like beta sandwich domain	PFAMs	-0.0954951	124409	88	0.376135	0.997622
chocolate_consumption_frequency	PF12769: 4TM region of pyridine nucleotide transhydrogenase, mitoch	PFAMs	-0.0157105	115348	88	0.88449	0.997622
chocolate_consumption_frequency	PF12790: Type VI secretion lipoprotein, VasD, EvfM, TssJ, VC_A0113	PFAMs	0.0278658	110399	88	0.796625	0.997622
chocolate_consumption_frequency	PF12792: CSS motif domain associated with EAL	PFAMs	-0.0601086	120390	88	0.577999	0.997622
chocolate_consumption_frequency	PF12832: MFS_1 like family	PFAMs	0.0707565	105529	88	0.512412	0.997622
chocolate_consumption_frequency	PF12843: Putative quorum-sensing-regulated virulence factor	PFAMs	-0.00922955	114612	88	0.931987	0.997622
chocolate_consumption_frequency	PF12848: ABC transporter	PFAMs	-0.0609599	120487	88	0.572616	0.997622
chocolate_consumption_frequency	PF12855: Life-span regulatory factor	PFAMs	0.08527	103880	88	0.429583	0.997622
chocolate_consumption_frequency	PF12872: OST-HTH/LOTUS domain	PFAMs	0.0470935	108216	88	0.663053	0.997622
chocolate_consumption_frequency	PF12883: Protein of unknown function (DUF3828)	PFAMs	0.0832251	104113	88	0.440769	0.997622
chocolate_consumption_frequency	PF12888: Lipid-binding putative hydrolase	PFAMs	-0.0973282	124617	88	0.366999	0.997622
chocolate_consumption_frequency	PF12939: Domain of unknown function (DUF3837)	PFAMs	-0.0066823	114323	88	0.95073	0.997622
chocolate_consumption_frequency	PF12945: Flagellar protein YcgR	PFAMs	0.0310614	110037	88	0.773894	0.997622
chocolate_consumption_frequency	PF12951: Passenger-associated-transport-repeat	PFAMs	0.0349122	109599	88	0.746755	0.997622
chocolate_consumption_frequency	PF12993: Domain of unknown function, E. rectale Gene description (DUF3877)	PFAMs	0.032389	109886	88	0.764505	0.997622
chocolate_consumption_frequency	PF12994: Domain of unknown function, E. rectale Gene description (DUF3878)	PFAMs	0.0681747	105822	88	0.527958	0.997622
chocolate_consumption_frequency	PF12995: Domain of unknown function, E. rectale Gene description (DUF3879)	PFAMs	0.0415946	108840	88	0.700401	0.997622
chocolate_consumption_frequency	PF12996: DUF based on E. rectale Gene description (DUF3880)	PFAMs	-0.00798173	114470	88	0.941165	0.997622
chocolate_consumption_frequency	PF12997: Domain of unknown function, E. rectale Gene description (DUF3881)	PFAMs	-0.0163955	115426	88	0.879491	0.997622
chocolate_consumption_frequency	PF13007: Transposase C of IS166 homeodomain	PFAMs	0.187734	92244.1	88	0.0798541	0.997622
chocolate_consumption_frequency	PF13021: Domain of unknown function (DUF3885)	PFAMs	0.134363	98305.2	88	0.212002	0.997622
chocolate_consumption_frequency	PF13022: Helix-turn-helix of insertion element transposase	PFAMs	-0.137412	129169	88	0.201717	0.997622
chocolate_consumption_frequency	PF13091: PLD-like domain	PFAMs	0.0743709	105118	88	0.49105	0.997622
chocolate_consumption_frequency	PF13098: Thioredoxin-like domain	PFAMs	-0.0276069	116699	88	0.798475	0.997622
chocolate_consumption_frequency	PF13127: Protein of unknown function (DUF3955)	PFAMs	0.108815	101207	88	0.31289	0.997622
chocolate_consumption_frequency	PF13162: Protein of unknown function (DUF3997)	PFAMs	-0.0099904	114699	88	0.926396	0.997622
chocolate_consumption_frequency	PF13190: PDGLE domain	PFAMs	0.0228928	110964	88	0.832333	0.997622
chocolate_consumption_frequency	PF13202: EF hand	PFAMs	0.104229	101727	88	0.33384	0.997622
chocolate_consumption_frequency	PF13230: Glutamine amidotransferases class-II	PFAMs	0.00966335	112467	88	0.928799	0.997622
chocolate_consumption_frequency	PF13243: Squalene-hopene cyclase C-terminal domain	PFAMs	0.00744349	112719	88	0.945126	0.997622
chocolate_consumption_frequency	PF13244: Domain of unknown function (DUF4040)	PFAMs	0.0919211	103125	88	0.39434	0.997622
chocolate_consumption_frequency	PF13247: 4Fe-4S dicluster domain	PFAMs	-0.0606401	120451	88	0.574635	0.997622
chocolate_consumption_frequency	PF13288: DXP reductoisomerase C-terminal domain	PFAMs	-0.0485036	119072	88	0.653603	0.997622
chocolate_consumption_frequency	PF13302: Acetyltransferase (GNAT) domain	PFAMs	0.0662797	106037	88	0.539517	0.997622
chocolate_consumption_frequency	PF13309: HTH domain	PFAMs	0.0849815	103913	88	0.431151	0.997622
chocolate_consumption_frequency	PF13328: HD domain	PFAMs	-0.0107656	114787	88	0.920702	0.997622
chocolate_consumption_frequency	PF13340: Putative transposase of IS4/5 family (DUF4096)	PFAMs	-0.11315	126414	88	0.293882	0.997622
chocolate_consumption_frequency	PF13350: Tyrosine phosphatase family	PFAMs	0.168151	94468.1	88	0.117345	0.997622
chocolate_consumption_frequency	PF13375: RnfC Barrel sandwich hybrid domain	PFAMs	-0.0439248	118552	88	0.684481	0.997622
chocolate_consumption_frequency	PF13402: Peptidase M60, enhancin and enhancin-like	PFAMs	-0.00937025	114628	88	0.930953	0.997622
chocolate_consumption_frequency	PF13404: AsnC-type helix-turn-helix domain	PFAMs	0.0535083	107487	88	0.620508	0.997622
chocolate_consumption_frequency	PF13411: MerR HTH family regulatory protein	PFAMs	-0.025853	116500	88	0.811032	0.997622
chocolate_consumption_frequency	PF13421: SPFH domain-Band 7 family	PFAMs	-0.106474	125656	88	0.323475	0.997622
chocolate_consumption_frequency	PF13427: Domain of unknown function (DUF4111)	PFAMs	-0.024445	116340	88	0.821147	0.997622
chocolate_consumption_frequency	PF13435: Cytochrome c554 and c-prime	PFAMs	0.0543459	107392	88	0.61504	0.997622
chocolate_consumption_frequency	PF13442: Cytochrome C oxidase, cbb3-type, subunit III	PFAMs	0.0131215	112074	88	0.903425	0.997622
chocolate_consumption_frequency	PF13460: NAD(P)H-binding	PFAMs	-0.0760957	122206	88	0.481024	0.997622
chocolate_consumption_frequency	PF13470: PIN domain	PFAMs	0.106348	101487	88	0.324051	0.997622
chocolate_consumption_frequency	PF13473: Cupredoxin-like domain	PFAMs	-0.0289495	116852	88	0.788897	0.997622
chocolate_consumption_frequency	PF13476: AAA domain	PFAMs	0.0915997	103162	88	0.396003	0.997622
chocolate_consumption_frequency	PF13477: Glycosyl transferase 4-like	PFAMs	0.0461729	108320	88	0.669252	0.997622
chocolate_consumption_frequency	PF13509: S1 domain	PFAMs	0.0593901	106819	88	0.582561	0.997622
chocolate_consumption_frequency	PF13520: Amino acid permease	PFAMs	0.0953401	102737	88	0.376914	0.997622
chocolate_consumption_frequency	PF13532: 2OG-Fe(II) oxygenase superfamily	PFAMs	-0.0062472	114273	88	0.953935	0.997622
chocolate_consumption_frequency	PF13566: Domain of unknown function (DUF4130	PFAMs	0.184701	92588.6	88	0.0849365	0.997622
chocolate_consumption_frequency	PF13567: Domain of unknown function (DUF4131)	PFAMs	0.198762	90991.8	88	0.0633882	0.997622
chocolate_consumption_frequency	PF13580: SIS domain	PFAMs	0.130932	98694.9	88	0.224013	0.997622
chocolate_consumption_frequency	PF13593: SBF-like CPA transporter family (DUF4137)	PFAMs	0.0353945	109544	88	0.743377	0.997622
chocolate_consumption_frequency	PF13606: Ankyrin repeat	PFAMs	0.0219633	111070	88	0.839047	0.997622
chocolate_consumption_frequency	PF13636: RNA-binding PUA-like domain of methyltransferase RsmF	PFAMs	0.0515024	107715	88	0.633687	0.997622
chocolate_consumption_frequency	PF13673: Acetyltransferase (GNAT) domain	PFAMs	0.127598	99073.4	88	0.236131	0.997622
chocolate_consumption_frequency	PF13677: Membrane MotB of proton-channel complex MotA/MotB	PFAMs	-0.0964157	124513	88	0.37153	0.997622
chocolate_consumption_frequency	PF13682: Chemoreceptor zinc-binding domain	PFAMs	0.0351591	109571	88	0.745025	0.997622
chocolate_consumption_frequency	PF13689: Domain of unknown function (DUF4154)	PFAMs	-0.00742485	114407	88	0.945263	0.997622
chocolate_consumption_frequency	PF13690: Chemotaxis phosphatase CheX	PFAMs	-0.0541681	119716	88	0.616199	0.997622
chocolate_consumption_frequency	PF13693: Winged helix-turn-helix DNA-binding	PFAMs	0.000442304	113514	88	0.996737	0.997738
chocolate_consumption_frequency	PF13711: Domain of unknown function (DUF4160)	PFAMs	0.00986444	112444	88	0.927321	0.997622
chocolate_consumption_frequency	PF13768: von Willebrand factor type A domain	PFAMs	0.138538	97831.1	88	0.198012	0.997622
chocolate_consumption_frequency	PF13782: Stage V sporulation protein AB	PFAMs	-0.0147482	115239	88	0.891521	0.997622
chocolate_consumption_frequency	PF13788: Domain of unknown function (DUF4180)	PFAMs	-0.040241	118134	88	0.709709	0.997622
chocolate_consumption_frequency	PF13806: Rieske-like [2Fe-2S] domain	PFAMs	0.0516449	107699	88	0.632747	0.997622
chocolate_consumption_frequency	PF13809: Tubulin like	PFAMs	-0.0890338	123675	88	0.409423	0.997622
chocolate_consumption_frequency	PF13829: Domain of unknown function (DUF4191)	PFAMs	-0.0293066	116892	88	0.786354	0.997622
chocolate_consumption_frequency	PF13932: GidA associated domain	PFAMs	-0.120689	127270	88	0.262681	0.997622
chocolate_consumption_frequency	PF13940: Toxin Ldr, type I toxin-antitoxin system	PFAMs	-0.0049637	114128	88	0.963391	0.997622
chocolate_consumption_frequency	PF13941: MutL protein	PFAMs	-0.0406163	118177	88	0.707124	0.997622
chocolate_consumption_frequency	PF13942: YfhG lipoprotein	PFAMs	-0.0220528	116068	88	0.8384	0.997622
chocolate_consumption_frequency	PF13946: Domain of unknown function (DUF4214)	PFAMs	-0.0825894	122943	88	0.444279	0.997622
chocolate_consumption_frequency	PF13954: PapC N-terminal domain	PFAMs	-0.0253675	116445	88	0.814516	0.997622
chocolate_consumption_frequency	PF13978: Protein of unknown function (DUF4223)	PFAMs	-0.0306436	117044	88	0.776856	0.997622
chocolate_consumption_frequency	PF13990: YjcZ-like protein	PFAMs	-0.0174512	115546	88	0.871795	0.997622
chocolate_consumption_frequency	PF13991: BssS protein family	PFAMs	0.139553	97715.8	88	0.194712	0.997622
chocolate_consumption_frequency	PF13994: PgaD-like protein	PFAMs	0.0341676	109684	88	0.75198	0.997622
chocolate_consumption_frequency	PF14002: YniB-like protein	PFAMs	0.0335384	109755	88	0.756404	0.997622
chocolate_consumption_frequency	PF14024: Protein of unknown function (DUF4240)	PFAMs	-0.0598725	120363	88	0.579496	0.997622
chocolate_consumption_frequency	PF14029: Protein of unknown function (DUF4244)	PFAMs	-0.103361	125302	88	0.337902	0.997622
chocolate_consumption_frequency	PF14070: Putative motility protein	PFAMs	-0.0326374	117270	88	0.762752	0.997622
chocolate_consumption_frequency	PF14076: Domain of unknown function (DUF4258)	PFAMs	0.0504524	107834	88	0.640632	0.997622
chocolate_consumption_frequency	PF14096: Domain of unknown function (DUF4274)	PFAMs	-0.0769147	122299	88	0.476302	0.997622
chocolate_consumption_frequency	PF14201: Domain of unknown function (DUF4318)	PFAMs	-0.031499	117141	88	0.770796	0.997622
chocolate_consumption_frequency	PF14237: Domain of unknown function (DUF4339)	PFAMs	0.0791399	104577	88	0.463599	0.997622
chocolate_consumption_frequency	PF14242: Domain of unknown function (DUF4342)	PFAMs	-0.0956423	124426	88	0.375397	0.997622
chocolate_consumption_frequency	PF14249: Tocopherol cyclase	PFAMs	0.0728533	105290	88	0.499962	0.997622
chocolate_consumption_frequency	PF14256: YwiC-like protein	PFAMs	-0.127474	128040	88	0.23659	0.997622
chocolate_consumption_frequency	PF14262: Carbohydrate-binding domain-containing protein Cthe_2159	PFAMs	-0.172308	133132	88	0.108425	0.997622
chocolate_consumption_frequency	PF14282: FlxA-like protein	PFAMs	-0.0211873	115970	88	0.844661	0.997622
chocolate_consumption_frequency	PF14323: GxGYxYP putative glycoside hydrolase C-terminal domain	PFAMs	0.0147243	111892	88	0.891696	0.997622
chocolate_consumption_frequency	PF14337: Domain of unknown function (DUF4393)	PFAMs	0.102681	101903	88	0.341107	0.997622
chocolate_consumption_frequency	PF14343: PrcB C-terminal	PFAMs	0.00781015	112677	88	0.942427	0.997622
chocolate_consumption_frequency	PF14355: Abortive infection C-terminus	PFAMs	0.0090104	112541	88	0.933599	0.997622
chocolate_consumption_frequency	PF14376: Haem-binding domain	PFAMs	-0.017946	115602	88	0.868193	0.997622
chocolate_consumption_frequency	PF14384: BrnA antitoxin of type II toxin-antitoxin system	PFAMs	0.0677198	105873	88	0.530721	0.997622
chocolate_consumption_frequency	PF14388: Domain of unknown function (DUF4419)	PFAMs	0.0961916	102640	88	0.372648	0.997622
chocolate_consumption_frequency	PF14466: PLAT/LH2 and C2-like Ca2+-binding lipoprotein	PFAMs	0.00622154	112857	88	0.954124	0.997622
chocolate_consumption_frequency	PF14470: Bacterial PH domain	PFAMs	-0.154974	131163	88	0.14938	0.997622
chocolate_consumption_frequency	PF14486: Domain of unknown function (DUF4432)	PFAMs	-0.00608092	114255	88	0.955159	0.997622
chocolate_consumption_frequency	PF14501: GHKL domain	PFAMs	-0.0573552	120077	88	0.595569	0.997622
chocolate_consumption_frequency	PF14503: YhfZ C-terminal domain	PFAMs	-0.0471086	118914	88	0.662952	0.997622
chocolate_consumption_frequency	PF14522: Cytochrome c7 and related cytochrome c	PFAMs	0.0569989	107091	88	0.597859	0.997622
chocolate_consumption_frequency	PF14524: Wzt C-terminal domain	PFAMs	0.0696131	105658	88	0.519268	0.997622
chocolate_consumption_frequency	PF14526: Integron-associated effector binding protein	PFAMs	-0.0496228	119199	88	0.646141	0.997622
chocolate_consumption_frequency	PF14572: Phosphoribosyl synthetase-associated domain	PFAMs	0.00845938	112603	88	0.937651	0.997622
chocolate_consumption_frequency	PF14588: YjgF/chorismate_mutase-like, putative endoribonuclease	PFAMs	0.0453612	108413	88	0.674736	0.997622
chocolate_consumption_frequency	PF14710: Respiratory nitrate reductase alpha N-terminal	PFAMs	0.00616871	112863	88	0.954513	0.997622
chocolate_consumption_frequency	PF14711: Respiratory nitrate reductase beta C-terminal	PFAMs	0.0422146	108770	88	0.696152	0.997622
chocolate_consumption_frequency	PF14720: NiFe/NiFeSe hydrogenase small subunit C-terminal	PFAMs	-0.0275299	116690	88	0.799025	0.997622
chocolate_consumption_frequency	PF14821: Threonine synthase N terminus	PFAMs	0.00337213	113181	88	0.975125	0.997738
chocolate_consumption_frequency	PF14841: FliG middle domain	PFAMs	-0.101503	125091	88	0.346705	0.997622
chocolate_consumption_frequency	PF14842: FliG N-terminal domain	PFAMs	-0.106455	125653	88	0.323563	0.997622
chocolate_consumption_frequency	PF14864: Alkyl sulfatase C-terminal	PFAMs	0.0192734	111375	88	0.858541	0.997622
chocolate_consumption_frequency	PF14871: Hypothetical glycosyl hydrolase 6	PFAMs	-0.0689065	121389	88	0.523528	0.997622
chocolate_consumption_frequency	PF14988: Domain of unknown function (DUF4515)	PFAMs	0.0086703	112579	88	0.9361	0.997622
chocolate_consumption_frequency	PF15416: Domain of unknown function (DUF4623)	PFAMs	0.00769753	112690	88	0.943256	0.997622
chocolate_consumption_frequency	PF15432: Accessory Sec secretory system ASP3	PFAMs	-0.0625512	120668	88	0.562616	0.997622
chocolate_consumption_frequency	PF15523: Novel toxin 16	PFAMs	0.0300276	110154	88	0.781228	0.997622
chocolate_consumption_frequency	PF15585: Immunity protein 7	PFAMs	-0.158011	131508	88	0.141472	0.997622
chocolate_consumption_frequency	PF15738: Bacterial toxin of type II toxin-antitoxin system, YafQ	PFAMs	0.03376	109730	88	0.754845	0.997622
chocolate_consumption_frequency	PF15922: YjeJ-like	PFAMs	-0.0366584	117727	88	0.734547	0.997622
chocolate_consumption_frequency	PF15930: Domain of unknown function	PFAMs	-0.0554192	119858	88	0.608064	0.997622
chocolate_consumption_frequency	PF15943: Putative antitoxin of bacterial toxin-antitoxin system, YdaS/YdaT	PFAMs	0.0964275	102613	88	0.371471	0.997622
chocolate_consumption_frequency	PF16078: 2-oxoglutarate dehydrogenase N-terminus	PFAMs	0.0197076	111326	88	0.855388	0.997622
chocolate_consumption_frequency	PF16146: Domain of unknown function (DUF4854)	PFAMs	-0.0125063	114984	88	0.907933	0.997622
chocolate_consumption_frequency	PF16152: Domain of unknown function (DUF4860)	PFAMs	0.0563775	107162	88	0.601864	0.997622
chocolate_consumption_frequency	PF16160: Domain of unknown function (DUF4866)	PFAMs	0.0681708	105822	88	0.527982	0.997622
chocolate_consumption_frequency	PF16163: Domain of unknown function (DUF4869)	PFAMs	0.0188374	111425	88	0.861709	0.997622
chocolate_consumption_frequency	PF16177: Acetyl-coenzyme A synthetase N-terminus	PFAMs	0.0290711	110263	88	0.788031	0.997622
chocolate_consumption_frequency	PF16188: C-terminal region of peptidase_M24	PFAMs	0.142153	97420.6	88	0.186447	0.997622
chocolate_consumption_frequency	PF16199: Radical_SAM C-terminal domain	PFAMs	-0.0141668	115173	88	0.895773	0.997622
chocolate_consumption_frequency	PF16216: GxGYxY sequence motif in domain of unknown function N-terminal	PFAMs	0.0076892	112691	88	0.943318	0.997622
chocolate_consumption_frequency	PF16226: Domain of unknown function (DUF4885)	PFAMs	0.0619739	106526	88	0.566235	0.997622
chocolate_consumption_frequency	PF16306: Domain of unknown function (DUF4948)	PFAMs	0.0347296	109620	88	0.748035	0.997622
chocolate_consumption_frequency	PF16320: Ribosomal protein L7/L12 dimerisation domain	PFAMs	-0.0466187	118858	88	0.666248	0.997622
chocolate_consumption_frequency	PF16358: RcsF lipoprotein	PFAMs	-0.0374698	117819	88	0.728897	0.997622
chocolate_consumption_frequency	PF16369: C-terminal of Glycosyl hydrolases family 43	PFAMs	0.0487795	108024	88	0.65176	0.997622
chocolate_consumption_frequency	PF16449: Fimbrillin MatB	PFAMs	-0.0543317	119734	88	0.615132	0.997622
chocolate_consumption_frequency	PF16450: Proteasomal ATPase OB/ID domain	PFAMs	0.0501351	107870	88	0.642737	0.997622
chocolate_consumption_frequency	PF16465: Domain of unknown function (DUF5046)	PFAMs	-0.0293288	116895	88	0.786196	0.997622
chocolate_consumption_frequency	PF16472: Domain of unknown function (DUF5050)	PFAMs	0.0057268	112914	88	0.957768	0.997622
chocolate_consumption_frequency	PF16480: Domain of unknown function (DUF5057)	PFAMs	-0.0161751	115401	88	0.881099	0.997622
chocolate_consumption_frequency	PF16653: Saccharopine dehydrogenase C-terminal domain	PFAMs	-0.0828303	122971	88	0.442947	0.997622
chocolate_consumption_frequency	PF16658: Class II release factor RF3, C-terminal domain	PFAMs	-0.0293657	116899	88	0.785934	0.997622
chocolate_consumption_frequency	PF16745: RsgA N-terminal domain	PFAMs	0.0107947	112338	88	0.920489	0.997622
chocolate_consumption_frequency	PF16798: Domain of unknown function (DUF5069)	PFAMs	0.0517967	107682	88	0.631746	0.997622
chocolate_consumption_frequency	PF16870: 2-oxoglutarate dehydrogenase C-terminal	PFAMs	0.0664329	106020	88	0.538578	0.997622
chocolate_consumption_frequency	PF16881: N-terminal domain of lipoyl synthase of Radical_SAM family	PFAMs	0.0335935	109749	88	0.756016	0.997622
chocolate_consumption_frequency	PF16888: Domain of unknown function (DUF5082)	PFAMs	-0.0685366	121347	88	0.525765	0.997622
chocolate_consumption_frequency	PF16901: C-terminal domain of alpha-glycerophosphate oxidase	PFAMs	0.023731	110869	88	0.826289	0.997622
chocolate_consumption_frequency	PF16967: Fimbrial, FimD or usher-like	PFAMs	-0.024637	116362	88	0.819766	0.997622
chocolate_consumption_frequency	PF16980: Putative citrate transport	PFAMs	-0.0473551	118942	88	0.661296	0.997622
chocolate_consumption_frequency	PF16982: Putative Flagellin, Flp1-like, domain	PFAMs	0.120408	99890	88	0.263802	0.997622
chocolate_consumption_frequency	PF16989: Type VI secretion, EvfE, EvfF, ImpA, BimE, VC_A0119, VasJ	PFAMs	-0.0336056	117380	88	0.755931	0.997622
chocolate_consumption_frequency	PF16990: Carbohydrate binding module (family 35)	PFAMs	-0.20061	136346	88	0.0609189	0.997622
chocolate_consumption_frequency	PF17042: Putative nucleotide-binding of sugar-metabolising enzyme	PFAMs	0.0367357	109392	88	0.734008	0.997622
chocolate_consumption_frequency	PF17113: Regulatory signalling modulator protein AmpE	PFAMs	-0.0893752	123714	88	0.407623	0.997622
chocolate_consumption_frequency	PF17117: Domain of unknown function (DUF5104)	PFAMs	-0.0558767	119910	88	0.605101	0.997622
chocolate_consumption_frequency	PF17125: N-terminal domain of 16S rRNA methyltransferase RsmF	PFAMs	0.0589541	106869	88	0.585337	0.997622
chocolate_consumption_frequency	PF17131: Outer membrane lipoprotein-sorting protein	PFAMs	0.0777841	104731	88	0.471316	0.997622
chocolate_consumption_frequency	PF17155: Gammaproteobacterial periplasmic sensor domain	PFAMs	-0.0138865	115141	88	0.897824	0.997622
chocolate_consumption_frequency	PF17158: Membrane-associated sensor, integral membrane domain	PFAMs	-0.00558144	114198	88	0.958839	0.997622
chocolate_consumption_frequency	PF17167: Glycosyl hydrolase 36 superfamily, catalytic domain	PFAMs	-0.0874621	123497	88	0.417773	0.997622
chocolate_consumption_frequency	PF17176: tRNA-binding domain	PFAMs	-0.14237	129732	88	0.185769	0.997622
chocolate_consumption_frequency	PF17191: RecG wedge domain	PFAMs	-0.0954273	124401	88	0.376476	0.997622
chocolate_consumption_frequency	PF17200: Single Cache domain 2	PFAMs	-0.0921474	124029	88	0.393173	0.997622
chocolate_consumption_frequency	PF17202: Single cache domain 3	PFAMs	0.00866906	112580	88	0.936109	0.997622
chocolate_consumption_frequency	PF17212: Tail tubular protein	PFAMs	0.0796092	104523	88	0.460944	0.997622
chocolate_consumption_frequency	PF17224: Domain of unknown function (DUF5300)	PFAMs	0.0266351	110539	88	0.805427	0.997622
chocolate_consumption_frequency	PF17283: NO_NAME	PFAMs	-0.165982	132414	88	0.122219	0.997622
chocolate_consumption_frequency	PF17291: NO_NAME	PFAMs	-0.00382273	113998	88	0.971802	0.997738
chocolate_consumption_frequency	PF17319: NO_NAME	PFAMs	0.0708724	105515	88	0.51172	0.997622
chocolate_consumption_frequency	PF17425: NO_NAME	PFAMs	-0.0142831	115186	88	0.894922	0.997622
chocolate_consumption_frequency	PF17433: NO_NAME	PFAMs	0.0312247	110018	88	0.772737	0.997622
sweetened_softdrink_consumption_frequency	PF00012: Hsp70 protein	PFAMs	-0.236174	140385	88	0.0267414	0.455754
sweetened_softdrink_consumption_frequency	PF00013: KH domain	PFAMs	-0.217853	138304	88	0.0414515	0.455754
sweetened_softdrink_consumption_frequency	PF00015: Methyl-accepting chemotaxis protein (MCP) signalling domain	PFAMs	-0.167492	132585	88	0.118809	0.513163
sweetened_softdrink_consumption_frequency	PF00023: Ankyrin repeat	PFAMs	0.25221	84922.1	88	0.0177609	0.454402
sweetened_softdrink_consumption_frequency	PF00034: Cytochrome c	PFAMs	0.213428	89326.2	88	0.0458712	0.460212
sweetened_softdrink_consumption_frequency	PF00043: Glutathione S-transferase, C-terminal domain	PFAMs	0.163927	94947.8	88	0.126978	0.530734
sweetened_softdrink_consumption_frequency	PF00072: Response regulator receiver domain	PFAMs	-0.0423176	118370	88	0.695447	0.877709
sweetened_softdrink_consumption_frequency	PF00078: Reverse transcriptase (RNA-dependent DNA polymerase)	PFAMs	0.0802204	104454	88	0.457498	0.775609
sweetened_softdrink_consumption_frequency	PF00081: Iron/manganese superoxide dismutases, alpha-hairpin domain	PFAMs	0.0597285	106781	88	0.58041	0.830334
sweetened_softdrink_consumption_frequency	PF00107: Zinc-binding dehydrogenase	PFAMs	0.0421212	108781	88	0.696792	0.877709
sweetened_softdrink_consumption_frequency	PF00112: Papain family cysteine protease	PFAMs	-0.0718665	121725	88	0.505801	0.79443
sweetened_softdrink_consumption_frequency	PF00119: ATP synthase A chain	PFAMs	-0.181181	134140	88	0.0911546	0.500206
sweetened_softdrink_consumption_frequency	PF00150: Cellulase (glycosyl hydrolase family 5)	PFAMs	0.118123	100149	88	0.273038	0.653618
sweetened_softdrink_consumption_frequency	PF00183: Hsp90 protein	PFAMs	-0.257069	142758	88	0.0156135	0.454402
sweetened_softdrink_consumption_frequency	PF00189: Ribosomal protein S3, C-terminal domain	PFAMs	-0.241251	140961	88	0.0235539	0.455754
sweetened_softdrink_consumption_frequency	PF00198: 2-oxoacid dehydrogenases acyltransferase (catalytic domain)	PFAMs	0.138956	97783.6	88	0.196647	0.584784
sweetened_softdrink_consumption_frequency	PF00199: Catalase	PFAMs	0.0768086	104841	88	0.476912	0.786472
sweetened_softdrink_consumption_frequency	PF00201: UDP-glucoronosyl and UDP-glucosyl transferase	PFAMs	0.0573763	107048	88	0.595433	0.833423
sweetened_softdrink_consumption_frequency	PF00209: Sodium:neurotransmitter symporter family	PFAMs	-0.232256	139940	88	0.0294456	0.455754
sweetened_softdrink_consumption_frequency	PF00211: Adenylate and Guanylate cyclase catalytic domain	PFAMs	-0.10978	126031	88	0.30859	0.671534
sweetened_softdrink_consumption_frequency	PF00213: ATP synthase delta (OSCP) subunit	PFAMs	-0.270541	144288	88	0.0107926	0.454402
sweetened_softdrink_consumption_frequency	PF00217: ATP:guanido phosphotransferase, C-terminal catalytic domain	PFAMs	-0.129114	128227	88	0.230566	0.611473
sweetened_softdrink_consumption_frequency	PF00226: DnaJ domain	PFAMs	-0.0724765	121795	88	0.502187	0.793526
sweetened_softdrink_consumption_frequency	PF00230: Major intrinsic protein	PFAMs	0.137592	97938.5	88	0.201123	0.587261
sweetened_softdrink_consumption_frequency	PF00231: ATP synthase	PFAMs	-0.10948	125997	88	0.309923	0.671534
sweetened_softdrink_consumption_frequency	PF00248: Aldo/keto reductase family	PFAMs	0.0346461	109629	88	0.748621	0.903169
sweetened_softdrink_consumption_frequency	PF00251: Glycosyl hydrolases family 32 N-terminal domain	PFAMs	-0.0604936	120434	88	0.575562	0.827595
sweetened_softdrink_consumption_frequency	PF00254: FKBP-type peptidyl-prolyl cis-trans isomerase	PFAMs	0.0456364	108381	88	0.672874	0.870609
sweetened_softdrink_consumption_frequency	PF00263: Bacterial type II and III secretion system protein	PFAMs	0.056906	107102	88	0.598458	0.834463
sweetened_softdrink_consumption_frequency	PF00268: Ribonucleotide reductase, small chain	PFAMs	0.0368172	109383	88	0.73344	0.895647
sweetened_softdrink_consumption_frequency	PF00278: Pyridoxal-dependent decarboxylase, C-terminal sheet domain	PFAMs	-0.0506302	119314	88	0.639454	0.857553
sweetened_softdrink_consumption_frequency	PF00282: Pyridoxal-dependent decarboxylase conserved domain	PFAMs	0.126736	99171.4	88	0.23934	0.623416
sweetened_softdrink_consumption_frequency	PF00306: ATP synthase alpha/beta chain, C terminal domain	PFAMs	-0.274708	144761	88	0.00959268	0.454402
sweetened_softdrink_consumption_frequency	PF00309: Sigma-54 factor, Activator interacting domain (AID)	PFAMs	0.199626	90893.7	88	0.0622241	0.488821
sweetened_softdrink_consumption_frequency	PF00311: Phosphoenolpyruvate carboxylase	PFAMs	0.0726205	105317	88	0.501336	0.793526
sweetened_softdrink_consumption_frequency	PF00317: Ribonucleotide reductase, all-alpha domain	PFAMs	0.0268814	110511	88	0.803663	0.930935
sweetened_softdrink_consumption_frequency	PF00324: Amino acid permease	PFAMs	-0.0150682	115275	88	0.889182	0.966869
sweetened_softdrink_consumption_frequency	PF00331: Glycosyl hydrolase family 10	PFAMs	0.0434239	108633	88	0.687892	0.87629
sweetened_softdrink_consumption_frequency	PF00345: Pili and flagellar-assembly chaperone, PapD N-terminal domain	PFAMs	-0.0366116	117722	88	0.734873	0.895647
sweetened_softdrink_consumption_frequency	PF00359: Phosphoenolpyruvate-dependent sugar phosphotransferase system, EIIA 2	PFAMs	-0.112747	126368	88	0.295618	0.663677
sweetened_softdrink_consumption_frequency	PF00365: Phosphofructokinase	PFAMs	-0.0659629	121055	88	0.541461	0.815565
sweetened_softdrink_consumption_frequency	PF00374: Nickel-dependent hydrogenase	PFAMs	0.0874164	103637	88	0.418018	0.746626
sweetened_softdrink_consumption_frequency	PF00383: Cytidine and deoxycytidylate deaminase zinc-binding region	PFAMs	-0.228017	139458	88	0.0326277	0.455754
sweetened_softdrink_consumption_frequency	PF00384: Molybdopterin oxidoreductase	PFAMs	0.179279	93204.4	88	0.0946613	0.500206
sweetened_softdrink_consumption_frequency	PF00394: Multicopper oxidase	PFAMs	-0.0100853	114709	88	0.925698	0.975792
sweetened_softdrink_consumption_frequency	PF00398: Ribosomal RNA adenine dimethylase	PFAMs	0.126725	99172.6	88	0.239378	0.623416
sweetened_softdrink_consumption_frequency	PF00411: Ribosomal protein S11	PFAMs	-0.209469	137352	88	0.0501502	0.4781
sweetened_softdrink_consumption_frequency	PF00419: Fimbrial protein	PFAMs	0.0131281	112073	88	0.903377	0.974272
sweetened_softdrink_consumption_frequency	PF00432: Prenyltransferase and squalene oxidase repeat	PFAMs	0.0875832	103618	88	0.417126	0.746626
sweetened_softdrink_consumption_frequency	PF00455: DeoR C terminal sensor domain	PFAMs	-0.142441	129740	88	0.185547	0.581996
sweetened_softdrink_consumption_frequency	PF00460: Flagella basal body rod protein	PFAMs	-0.145491	130087	88	0.17621	0.569565
sweetened_softdrink_consumption_frequency	PF00462: Glutaredoxin	PFAMs	-0.110834	126151	88	0.303939	0.669564
sweetened_softdrink_consumption_frequency	PF00485: Phosphoribulokinase / Uridine kinase family	PFAMs	-0.120357	127232	88	0.264009	0.649472
sweetened_softdrink_consumption_frequency	PF00488: MutS domain V	PFAMs	-0.083043	122995	88	0.441772	0.76129
sweetened_softdrink_consumption_frequency	PF00496: Bacterial extracellular solute-binding proteins, family 5 Middle	PFAMs	-0.0988514	124790	88	0.359512	0.699736
sweetened_softdrink_consumption_frequency	PF00542: Ribosomal protein L7/L12 C-terminal domain	PFAMs	-0.199129	136178	88	0.0628905	0.488821
sweetened_softdrink_consumption_frequency	PF00543: Nitrogen regulatory protein P-II	PFAMs	-0.225142	139132	88	0.034946	0.455754
sweetened_softdrink_consumption_frequency	PF00544: Pectate lyase	PFAMs	-0.155949	131274	88	0.146805	0.55904
sweetened_softdrink_consumption_frequency	PF00549: CoA-ligase	PFAMs	0.177604	93394.6	88	0.0978359	0.500206
sweetened_softdrink_consumption_frequency	PF00550: Phosphopantetheine attachment site	PFAMs	-0.23207	139919	88	0.0295796	0.455754
sweetened_softdrink_consumption_frequency	PF00551: Formyl transferase	PFAMs	0.0145987	111906	88	0.892614	0.966869
sweetened_softdrink_consumption_frequency	PF00553: Cellulose binding domain	PFAMs	-0.130926	128432	88	0.224033	0.607834
sweetened_softdrink_consumption_frequency	PF00557: Metallopeptidase family M24	PFAMs	0.0429173	108690	88	0.691348	0.876997
sweetened_softdrink_consumption_frequency	PF00561: alpha/beta hydrolase fold	PFAMs	-0.125671	127836	88	0.243343	0.627022
sweetened_softdrink_consumption_frequency	PF00577: Outer membrane usher protein	PFAMs	0.0507943	107796	88	0.638367	0.857553
sweetened_softdrink_consumption_frequency	PF00583: Acetyltransferase (GNAT) family	PFAMs	-0.0942402	124266	88	0.382469	0.719708
sweetened_softdrink_consumption_frequency	PF00585: C-terminal regulatory domain of Threonine dehydratase	PFAMs	0.215488	89092.3	88	0.0437678	0.456292
sweetened_softdrink_consumption_frequency	PF00595: PDZ domain (Also known as DHR or GLGF)	PFAMs	0.118444	100113	88	0.271729	0.653618
sweetened_softdrink_consumption_frequency	PF00665: Integrase core domain	PFAMs	0.0431551	108663	88	0.689725	0.876669
sweetened_softdrink_consumption_frequency	PF00667: FAD binding domain	PFAMs	0.15007	96521.5	88	0.162845	0.565941
sweetened_softdrink_consumption_frequency	PF00669: Bacterial flagellin N-terminal helical region	PFAMs	-0.163367	132117	88	0.1283	0.532883
sweetened_softdrink_consumption_frequency	PF00670: S-adenosyl-L-homocysteine hydrolase, NAD binding domain	PFAMs	-0.0553965	119855	88	0.608211	0.839017
sweetened_softdrink_consumption_frequency	PF00676: Dehydrogenase E1 component	PFAMs	0.192214	91735.5	88	0.0727955	0.488821
sweetened_softdrink_consumption_frequency	PF00700: Bacterial flagellin C-terminal helical region	PFAMs	-0.170976	132981	88	0.111223	0.501888
sweetened_softdrink_consumption_frequency	PF00709: Adenylosuccinate synthetase	PFAMs	-0.200185	136298	88	0.06148	0.488821
sweetened_softdrink_consumption_frequency	PF00717: Peptidase S24-like	PFAMs	-0.198271	136080	88	0.0640566	0.488821
sweetened_softdrink_consumption_frequency	PF00728: Glycosyl hydrolase family 20, catalytic domain	PFAMs	0.105055	101634	88	0.330002	0.675203
sweetened_softdrink_consumption_frequency	PF00732: GMC oxidoreductase	PFAMs	0.218379	88764.1	88	0.0409513	0.455754
sweetened_softdrink_consumption_frequency	PF00742: Homoserine dehydrogenase	PFAMs	-0.250711	142036	88	0.0184724	0.454402
sweetened_softdrink_consumption_frequency	PF00756: Putative esterase	PFAMs	0.141655	97477.1	88	0.18801	0.581996
sweetened_softdrink_consumption_frequency	PF00759: Glycosyl hydrolase family 9	PFAMs	0.195335	91381	88	0.0681798	0.488821
sweetened_softdrink_consumption_frequency	PF00764: Arginosuccinate synthase	PFAMs	-0.227014	139345	88	0.0334215	0.455754
sweetened_softdrink_consumption_frequency	PF00773: RNB domain	PFAMs	-0.102015	125149	88	0.344264	0.68777
sweetened_softdrink_consumption_frequency	PF00813: FliP family	PFAMs	-0.153017	130941	88	0.154648	0.565941
sweetened_softdrink_consumption_frequency	PF00852: Glycosyltransferase family 10 (fucosyltransferase) C-term	PFAMs	0.206774	90081.9	88	0.0532456	0.481049
sweetened_softdrink_consumption_frequency	PF00854: POT family	PFAMs	-0.00727867	114391	88	0.946339	0.976502
sweetened_softdrink_consumption_frequency	PF00883: Cytosol aminopeptidase family, catalytic domain	PFAMs	0.0823916	104207	88	0.445374	0.763192
sweetened_softdrink_consumption_frequency	PF00885: 6,7-dimethyl-8-ribityllumazine synthase	PFAMs	-0.0208745	115935	88	0.846927	0.94718
sweetened_softdrink_consumption_frequency	PF00893: Small Multidrug Resistance protein	PFAMs	0.0021195	113323	88	0.984364	0.995159
sweetened_softdrink_consumption_frequency	PF00902: Sec-independent protein translocase protein (TatC)	PFAMs	0.143723	97242.3	88	0.181579	0.581952
sweetened_softdrink_consumption_frequency	PF00909: Ammonium Transporter Family	PFAMs	-0.239256	140735	88	0.0247652	0.455754
sweetened_softdrink_consumption_frequency	PF00923: Transaldolase/Fructose-6-phosphate aldolase	PFAMs	-0.182515	134291	88	0.0887579	0.497595
sweetened_softdrink_consumption_frequency	PF00931: NB-ARC domain	PFAMs	0.0368802	109376	88	0.733001	0.895647
sweetened_softdrink_consumption_frequency	PF00936: BMC domain	PFAMs	-0.066118	121073	88	0.540509	0.815565
sweetened_softdrink_consumption_frequency	PF00942: Cellulose binding domain	PFAMs	-0.112036	126287	88	0.298692	0.665636
sweetened_softdrink_consumption_frequency	PF00950: ABC 3 transport family	PFAMs	0.0338293	109722	88	0.754358	0.903169
sweetened_softdrink_consumption_frequency	PF00962: Adenosine/AMP deaminase	PFAMs	-0.193257	135511	88	0.0712255	0.488821
sweetened_softdrink_consumption_frequency	PF00990: Diguanylate cyclase, GGDEF domain	PFAMs	-0.223767	138976	88	0.0361031	0.455754
sweetened_softdrink_consumption_frequency	PF01004: Flavivirus envelope glycoprotein M	PFAMs	0.123241	99568.2	88	0.252648	0.640088
sweetened_softdrink_consumption_frequency	PF01040: UbiA prenyltransferase family	PFAMs	0.178317	93313.6	88	0.0964737	0.500206
sweetened_softdrink_consumption_frequency	PF01048: Phosphorylase superfamily	PFAMs	-0.10154	125095	88	0.34653	0.689856
sweetened_softdrink_consumption_frequency	PF01052: Type III flagellar switch regulator (C-ring) FliN C-term	PFAMs	-0.139608	129418	88	0.194537	0.584784
sweetened_softdrink_consumption_frequency	PF01058: NADH ubiquinone oxidoreductase, 20 Kd subunit	PFAMs	0.131791	98597.2	88	0.220958	0.605466
sweetened_softdrink_consumption_frequency	PF01076: Plasmid recombination enzyme	PFAMs	0.0415629	108844	88	0.700619	0.877709
sweetened_softdrink_consumption_frequency	PF01095: Pectinesterase	PFAMs	0.0708843	105514	88	0.511649	0.795996
sweetened_softdrink_consumption_frequency	PF01118: Semialdehyde dehydrogenase, NAD binding domain	PFAMs	-0.139556	129413	88	0.194704	0.584784
sweetened_softdrink_consumption_frequency	PF01124: MAPEG family	PFAMs	0.0280321	110381	88	0.795438	0.926821
sweetened_softdrink_consumption_frequency	PF01127: Succinate dehydrogenase/Fumarate reductase transmembrane subunit	PFAMs	0.198469	91025	88	0.0637861	0.488821
sweetened_softdrink_consumption_frequency	PF01132: Elongation factor P (EF-P) OB domain	PFAMs	-0.168081	132652	88	0.117499	0.513163
sweetened_softdrink_consumption_frequency	PF01138: 3' exoribonuclease family, domain 1	PFAMs	-0.158073	131515	88	0.141312	0.55904
sweetened_softdrink_consumption_frequency	PF01144: Coenzyme A transferase	PFAMs	-0.0546727	119773	88	0.612912	0.841015
sweetened_softdrink_consumption_frequency	PF01155: Hydrogenase/urease nickel incorporation, metallochaperone, hypA	PFAMs	-0.129765	128301	88	0.228203	0.609058
sweetened_softdrink_consumption_frequency	PF01156: Inosine-uridine preferring nucleoside hydrolase	PFAMs	-0.0469495	118896	88	0.664022	0.867821
sweetened_softdrink_consumption_frequency	PF01161: Phosphatidylethanolamine-binding protein	PFAMs	0.0416286	108836	88	0.700168	0.877709
sweetened_softdrink_consumption_frequency	PF01169: Uncharacterized protein family UPF0016	PFAMs	-0.0146196	115224	88	0.892461	0.966869
sweetened_softdrink_consumption_frequency	PF01170: Putative RNA methylase family UPF0020	PFAMs	-0.0132753	115072	88	0.902299	0.974268
sweetened_softdrink_consumption_frequency	PF01171: PP-loop family	PFAMs	-0.218215	138345	88	0.0411063	0.455754
sweetened_softdrink_consumption_frequency	PF01174: SNO glutamine amidotransferase family	PFAMs	-0.29613	147194	88	0.0050889	0.454402
sweetened_softdrink_consumption_frequency	PF01183: Glycosyl hydrolases family 25	PFAMs	-0.182163	134251	88	0.0893847	0.497595
sweetened_softdrink_consumption_frequency	PF01194: RNA polymerases N / 8 kDa subunit	PFAMs	-0.0281092	116756	88	0.794888	0.926821
sweetened_softdrink_consumption_frequency	PF01205: Uncharacterized protein family UPF0029	PFAMs	-0.263511	143489	88	0.0131156	0.454402
sweetened_softdrink_consumption_frequency	PF01225: Mur ligase family, catalytic domain	PFAMs	-0.0648256	120926	88	0.54847	0.815968
sweetened_softdrink_consumption_frequency	PF01227: GTP cyclohydrolase I	PFAMs	-0.173437	133260	88	0.106096	0.500206
sweetened_softdrink_consumption_frequency	PF01238: Phosphomannose isomerase type I	PFAMs	-0.0675655	121237	88	0.53166	0.809087
sweetened_softdrink_consumption_frequency	PF01261: Xylose isomerase-like TIM barrel	PFAMs	-0.0699745	121511	88	0.517096	0.796276
sweetened_softdrink_consumption_frequency	PF01266: FAD dependent oxidoreductase	PFAMs	-0.0836737	123066	88	0.438301	0.76129
sweetened_softdrink_consumption_frequency	PF01274: Malate synthase	PFAMs	0.058045	106972	88	0.591145	0.832681
sweetened_softdrink_consumption_frequency	PF01292: Prokaryotic cytochrome b561	PFAMs	0.12047	99882.9	88	0.263554	0.649472
sweetened_softdrink_consumption_frequency	PF01293: Phosphoenolpyruvate carboxykinase	PFAMs	-0.147548	130320	88	0.170109	0.565941
sweetened_softdrink_consumption_frequency	PF01297: Zinc-uptake complex component A periplasmic	PFAMs	0.0306759	110080	88	0.776627	0.920625
sweetened_softdrink_consumption_frequency	PF01300: Telomere recombination	PFAMs	0.0444061	108521	88	0.68121	0.871247
sweetened_softdrink_consumption_frequency	PF01311: Bacterial export proteins, family 1	PFAMs	-0.175929	133543	88	0.101093	0.500206
sweetened_softdrink_consumption_frequency	PF01312: FlhB HrpN YscU SpaS Family	PFAMs	-0.17811	133791	88	0.096867	0.500206
sweetened_softdrink_consumption_frequency	PF01313: Bacterial export proteins, family 3	PFAMs	-0.157536	131454	88	0.142688	0.55904
sweetened_softdrink_consumption_frequency	PF01326: Pyruvate phosphate dikinase, PEP/pyruvate binding domain	PFAMs	-0.187819	134893	88	0.0797165	0.495722
sweetened_softdrink_consumption_frequency	PF01339: CheB methylesterase	PFAMs	-0.199378	136206	88	0.0625566	0.488821
sweetened_softdrink_consumption_frequency	PF01344: Kelch motif	PFAMs	0.171886	94043.9	88	0.109305	0.501617
sweetened_softdrink_consumption_frequency	PF01361: Tautomerase enzyme	PFAMs	0.122383	99665.7	88	0.255992	0.644958
sweetened_softdrink_consumption_frequency	PF01384: Phosphate transporter family	PFAMs	0.151374	96373.4	88	0.15918	0.565941
sweetened_softdrink_consumption_frequency	PF01408: Oxidoreductase family, NAD-binding Rossmann fold	PFAMs	0.0906008	103275	88	0.401196	0.736906
sweetened_softdrink_consumption_frequency	PF01467: Cytidylyltransferase-like	PFAMs	0.0736138	105204	88	0.495485	0.791752
sweetened_softdrink_consumption_frequency	PF01470: Pyroglutamyl peptidase	PFAMs	0.0535354	107484	88	0.620331	0.846075
sweetened_softdrink_consumption_frequency	PF01475: Ferric uptake regulator family	PFAMs	-0.0715874	121694	88	0.50746	0.79443
sweetened_softdrink_consumption_frequency	PF01494: FAD binding domain	PFAMs	0.0982414	102407	88	0.362499	0.701843
sweetened_softdrink_consumption_frequency	PF01514: Secretory protein of YscJ/FliF family	PFAMs	-0.174419	133372	88	0.104101	0.500206
sweetened_softdrink_consumption_frequency	PF01554: MatE	PFAMs	-0.238666	140668	88	0.0251339	0.455754
sweetened_softdrink_consumption_frequency	PF01566: Natural resistance-associated macrophage protein	PFAMs	0.139401	97733.1	88	0.195205	0.584784
sweetened_softdrink_consumption_frequency	PF01569: PAP2 superfamily	PFAMs	-0.13724	129150	88	0.202288	0.587261
sweetened_softdrink_consumption_frequency	PF01571: Aminomethyltransferase folate-binding domain	PFAMs	0.247723	85431.6	88	0.0199644	0.454402
sweetened_softdrink_consumption_frequency	PF01578: Cytochrome C assembly protein	PFAMs	0.182732	92812.2	88	0.0883725	0.497595
sweetened_softdrink_consumption_frequency	PF01584: CheW-like domain	PFAMs	-0.182649	134306	88	0.0885191	0.497595
sweetened_softdrink_consumption_frequency	PF01588: Putative tRNA binding domain	PFAMs	-0.330073	151048	88	0.001686	0.454402
sweetened_softdrink_consumption_frequency	PF01593: Flavin containing amine oxidoreductase	PFAMs	0.0705948	105547	88	0.513379	0.796276
sweetened_softdrink_consumption_frequency	PF01595: Domain of unknown function DUF21	PFAMs	0.0371171	109349	88	0.731351	0.895647
sweetened_softdrink_consumption_frequency	PF01596: O-methyltransferase	PFAMs	-0.206646	137032	88	0.0533967	0.481049
sweetened_softdrink_consumption_frequency	PF01597: Glycine cleavage H-protein	PFAMs	0.237239	86622.2	88	0.026044	0.455754
sweetened_softdrink_consumption_frequency	PF01614: Bacterial transcriptional regulator	PFAMs	0.0113833	112271	88	0.916169	0.975355
sweetened_softdrink_consumption_frequency	PF01619: Proline dehydrogenase	PFAMs	0.186361	92400.1	88	0.0821249	0.497595
sweetened_softdrink_consumption_frequency	PF01625: Peptide methionine sulfoxide reductase	PFAMs	0.064195	106274	88	0.552375	0.815968
sweetened_softdrink_consumption_frequency	PF01636: Phosphotransferase enzyme family	PFAMs	0.0828466	104156	88	0.442857	0.76129
sweetened_softdrink_consumption_frequency	PF01637: ATPase domain predominantly from Archaea	PFAMs	-0.10583	125583	88	0.326425	0.674414
sweetened_softdrink_consumption_frequency	PF01638: HxlR-like helix-turn-helix	PFAMs	-0.119312	127114	88	0.268205	0.649789
sweetened_softdrink_consumption_frequency	PF01641: SelR domain	PFAMs	0.0524085	107612	88	0.62772	0.852003
sweetened_softdrink_consumption_frequency	PF01650: Peptidase C13 family	PFAMs	-0.173951	133319	88	0.105048	0.500206
sweetened_softdrink_consumption_frequency	PF01679: Proteolipid membrane potential modulator	PFAMs	-0.0536359	119655	88	0.619674	0.846075
sweetened_softdrink_consumption_frequency	PF01680: SOR/SNZ family	PFAMs	-0.275965	144904	88	0.00925431	0.454402
sweetened_softdrink_consumption_frequency	PF01693: Caulimovirus viroplasmin	PFAMs	0.0379959	109249	88	0.725241	0.893741
sweetened_softdrink_consumption_frequency	PF01699: Sodium/calcium exchanger protein	PFAMs	-0.116872	126836	88	0.278186	0.653629
sweetened_softdrink_consumption_frequency	PF01706: FliG C-terminal domain	PFAMs	-0.16622	132441	88	0.121675	0.515699
sweetened_softdrink_consumption_frequency	PF01709: Transcriptional regulator	PFAMs	-0.126591	127940	88	0.239881	0.623416
sweetened_softdrink_consumption_frequency	PF01734: Patatin-like phospholipase	PFAMs	0.0784111	104659	88	0.467739	0.779441
sweetened_softdrink_consumption_frequency	PF01738: Dienelactone hydrolase family	PFAMs	0.218732	88723.9	88	0.0406173	0.455754
sweetened_softdrink_consumption_frequency	PF01739: CheR methyltransferase, SAM binding domain	PFAMs	-0.108766	125916	88	0.313105	0.671534
sweetened_softdrink_consumption_frequency	PF01750: Hydrogenase maturation protease	PFAMs	0.108281	101267	88	0.315285	0.671534
sweetened_softdrink_consumption_frequency	PF01757: Acyltransferase family	PFAMs	0.155199	95939	88	0.148783	0.55904
sweetened_softdrink_consumption_frequency	PF01761: 3-dehydroquinate synthase	PFAMs	-0.0566888	120002	88	0.599856	0.834463
sweetened_softdrink_consumption_frequency	PF01762: Galactosyltransferase	PFAMs	0.125999	99255	88	0.242102	0.627022
sweetened_softdrink_consumption_frequency	PF01769: Divalent cation transporter	PFAMs	-0.0553241	119847	88	0.608681	0.839017
sweetened_softdrink_consumption_frequency	PF01808: AICARFT/IMPCHase bienzyme	PFAMs	-0.0220221	116065	88	0.838622	0.944882
sweetened_softdrink_consumption_frequency	PF01810: LysE type translocator	PFAMs	0.0576607	107016	88	0.593607	0.83314
sweetened_softdrink_consumption_frequency	PF01814: Hemerythrin HHE cation binding domain	PFAMs	-0.119095	127089	88	0.269083	0.649789
sweetened_softdrink_consumption_frequency	PF01815: Rop protein	PFAMs	0.140993	97552.3	88	0.190102	0.584784
sweetened_softdrink_consumption_frequency	PF01863: Protein of unknown function DUF45	PFAMs	-0.0298177	116950	88	0.782719	0.922592
sweetened_softdrink_consumption_frequency	PF01887: S-adenosyl-l-methionine hydroxide adenosyltransferase	PFAMs	0.0511914	107751	88	0.635741	0.85701
sweetened_softdrink_consumption_frequency	PF01891: Cobalt uptake substrate-specific transmembrane region	PFAMs	0.0126136	112132	88	0.907146	0.975114
sweetened_softdrink_consumption_frequency	PF01899: Na+/H+ ion antiporter subunit	PFAMs	0.0882267	103545	88	0.413699	0.746626
sweetened_softdrink_consumption_frequency	PF01923: Cobalamin adenosyltransferase	PFAMs	0.138398	97847	88	0.19847	0.587006
sweetened_softdrink_consumption_frequency	PF01924: Hydrogenase formation hypA family	PFAMs	0.00991512	112438	88	0.926949	0.975792
sweetened_softdrink_consumption_frequency	PF01928: CYTH domain	PFAMs	-0.0211123	115962	88	0.845205	0.946756
sweetened_softdrink_consumption_frequency	PF01933: Uncharacterised protein family UPF0052	PFAMs	-0.0946951	124318	88	0.380166	0.716861
sweetened_softdrink_consumption_frequency	PF01936: NYN domain	PFAMs	-0.0654873	121001	88	0.544386	0.815565
sweetened_softdrink_consumption_frequency	PF01939: Protein of unknown function DUF91	PFAMs	0.0642468	106268	88	0.552053	0.815968
sweetened_softdrink_consumption_frequency	PF01948: Aspartate carbamoyltransferase regulatory chain, allosteric domain	PFAMs	-0.223292	138922	88	0.0365107	0.455754
sweetened_softdrink_consumption_frequency	PF01966: HD domain	PFAMs	-0.160451	131785	88	0.135349	0.545053
sweetened_softdrink_consumption_frequency	PF01968: Hydantoinase/oxoprolinase	PFAMs	0.116528	100331	88	0.279612	0.653629
sweetened_softdrink_consumption_frequency	PF01973: Protein of unknown function DUF115	PFAMs	0.0374985	109306	88	0.728697	0.895647
sweetened_softdrink_consumption_frequency	PF01979: Amidohydrolase family	PFAMs	-0.0870028	123444	88	0.420232	0.746626
sweetened_softdrink_consumption_frequency	PF01981: Peptidyl-tRNA hydrolase PTH2	PFAMs	0.0312232	110018	88	0.772748	0.918588
sweetened_softdrink_consumption_frequency	PF01996: F420-0:Gamma-glutamyl ligase	PFAMs	-0.0166045	115450	88	0.877967	0.964063
sweetened_softdrink_consumption_frequency	PF02036: SCP-2 sterol transfer family	PFAMs	-0.260461	143143	88	0.0142515	0.454402
sweetened_softdrink_consumption_frequency	PF02050: Flagellar FliJ protein	PFAMs	-0.188687	134992	88	0.0783087	0.49481
sweetened_softdrink_consumption_frequency	PF02056: Family 4 glycosyl hydrolase	PFAMs	-0.140662	129538	88	0.191154	0.584784
sweetened_softdrink_consumption_frequency	PF02089: Palmitoyl protein thioesterase	PFAMs	-0.207955	137180	88	0.0518702	0.481049
sweetened_softdrink_consumption_frequency	PF02108: Flagellar assembly protein FliH	PFAMs	-0.175102	133449	88	0.102733	0.500206
sweetened_softdrink_consumption_frequency	PF02120: Flagellar hook-length control protein FliK	PFAMs	-0.130158	128345	88	0.226786	0.608564
sweetened_softdrink_consumption_frequency	PF02126: Phosphotriesterase family	PFAMs	-0.048843	119111	88	0.651336	0.864952
sweetened_softdrink_consumption_frequency	PF02133: Permease for cytosine/purines, uracil, thiamine, allantoin	PFAMs	-0.10094	125027	88	0.3494	0.691934
sweetened_softdrink_consumption_frequency	PF02142: MGS-like domain	PFAMs	-0.0355352	117600	88	0.742392	0.9002
sweetened_softdrink_consumption_frequency	PF02152: Dihydroneopterin aldolase	PFAMs	-0.0661387	121075	88	0.540382	0.815565
sweetened_softdrink_consumption_frequency	PF02153: Prephenate dehydrogenase	PFAMs	-0.209117	137312	88	0.0505455	0.4781
sweetened_softdrink_consumption_frequency	PF02154: Flagellar motor switch protein FliM	PFAMs	-0.154134	131068	88	0.151625	0.55904
sweetened_softdrink_consumption_frequency	PF02190: ATP-dependent protease La (LON) substrate-binding domain	PFAMs	-0.275318	144830	88	0.0094272	0.454402
sweetened_softdrink_consumption_frequency	PF02223: Thymidylate kinase	PFAMs	-0.0338396	117407	88	0.754285	0.903169
sweetened_softdrink_consumption_frequency	PF02288: Dehydratase medium subunit	PFAMs	0.0666438	105996	88	0.537286	0.815565
sweetened_softdrink_consumption_frequency	PF02347: Glycine cleavage system P-protein	PFAMs	0.0916451	103156	88	0.395768	0.731083
sweetened_softdrink_consumption_frequency	PF02366: Dolichyl-phosphate-mannose-protein mannosyltransferase	PFAMs	-0.0313274	117122	88	0.772011	0.918588
sweetened_softdrink_consumption_frequency	PF02395: Immunoglobulin A1 protease	PFAMs	0.0101092	112416	88	0.925523	0.975792
sweetened_softdrink_consumption_frequency	PF02446: 4-alpha-glucanotransferase	PFAMs	-0.246637	141573	88	0.0205315	0.454402
sweetened_softdrink_consumption_frequency	PF02447: GntP family permease	PFAMs	-0.0735518	121917	88	0.49585	0.791752
sweetened_softdrink_consumption_frequency	PF02465: Flagellar hook-associated protein 2 N-terminus	PFAMs	-0.191623	135326	88	0.0736958	0.488821
sweetened_softdrink_consumption_frequency	PF02508: Rnf-Nqr subunit, membrane protein	PFAMs	-0.073407	121900	88	0.4967	0.791752
sweetened_softdrink_consumption_frequency	PF02525: Flavodoxin-like fold	PFAMs	0.224781	88037	88	0.0352475	0.455754
sweetened_softdrink_consumption_frequency	PF02537: CrcB-like protein, Camphor Resistance (CrcB)	PFAMs	0.067886	105855	88	0.529711	0.808835
sweetened_softdrink_consumption_frequency	PF02540: NAD synthase	PFAMs	-0.093289	124158	88	0.387312	0.721561
sweetened_softdrink_consumption_frequency	PF02541: Ppx/GppA phosphatase family	PFAMs	-0.0210709	115957	88	0.845504	0.946756
sweetened_softdrink_consumption_frequency	PF02543: Carbamoyltransferase N-terminus	PFAMs	0.0301756	110137	88	0.780177	0.921381
sweetened_softdrink_consumption_frequency	PF02553: Cobalt transport protein component CbiN	PFAMs	-0.00254952	113854	88	0.981192	0.995159
sweetened_softdrink_consumption_frequency	PF02561: Flagellar protein FliS	PFAMs	-0.121049	127311	88	0.261249	0.647413
sweetened_softdrink_consumption_frequency	PF02562: PhoH-like protein	PFAMs	-0.155034	131170	88	0.149222	0.55904
sweetened_softdrink_consumption_frequency	PF02566: OsmC-like protein	PFAMs	0.0456468	108380	88	0.672804	0.870609
sweetened_softdrink_consumption_frequency	PF02567: Phenazine biosynthesis-like protein	PFAMs	0.0764811	104879	88	0.478799	0.787308
sweetened_softdrink_consumption_frequency	PF02571: Precorrin-6x reductase CbiJ/CobK	PFAMs	-0.0456364	118747	88	0.672874	0.870609
sweetened_softdrink_consumption_frequency	PF02578: Multi-copper polyphenol oxidoreductase laccase	PFAMs	0.12198	99711.5	88	0.257574	0.645358
sweetened_softdrink_consumption_frequency	PF02586: SOS response associated peptidase (SRAP)	PFAMs	0.0922038	103093	88	0.392882	0.727976
sweetened_softdrink_consumption_frequency	PF02594: Uncharacterised ACR, YggU family COG1872	PFAMs	0.0714024	105455	88	0.50856	0.79443
sweetened_softdrink_consumption_frequency	PF02599: Global regulator protein family	PFAMs	-0.155809	131258	88	0.147173	0.55904
sweetened_softdrink_consumption_frequency	PF02611: CDP-diacylglycerol pyrophosphatase	PFAMs	0.133323	98423.3	88	0.215591	0.59435
sweetened_softdrink_consumption_frequency	PF02622: Uncharacterized ACR, COG1678	PFAMs	0.0544866	107376	88	0.614123	0.841405
sweetened_softdrink_consumption_frequency	PF02623: FliW protein	PFAMs	-0.131275	128472	88	0.222791	0.607834
sweetened_softdrink_consumption_frequency	PF02631: RecX family	PFAMs	-0.116541	126799	88	0.279558	0.653629
sweetened_softdrink_consumption_frequency	PF02633: Creatinine amidohydrolase	PFAMs	0.179403	93190.3	88	0.0944294	0.500206
sweetened_softdrink_consumption_frequency	PF02636: Putative S-adenosyl-L-methionine-dependent methyltransferase	PFAMs	0.171309	94109.5	88	0.11052	0.501617
sweetened_softdrink_consumption_frequency	PF02649: Type I GTP cyclohydrolase folE2	PFAMs	0.134957	98237.8	88	0.20997	0.59155
sweetened_softdrink_consumption_frequency	PF02656: Domain of unknown function (DUF202)	PFAMs	0.0713469	105462	88	0.50889	0.79443
sweetened_softdrink_consumption_frequency	PF02664: S-Ribosylhomocysteinase (LuxS)	PFAMs	-0.0743065	122003	88	0.491426	0.791752
sweetened_softdrink_consumption_frequency	PF02665: Nitrate reductase gamma subunit	PFAMs	0.27474	82363.5	88	0.00958397	0.454402
sweetened_softdrink_consumption_frequency	PF02670: 1-deoxy-D-xylulose 5-phosphate reductoisomerase	PFAMs	-0.199005	136164	88	0.063058	0.488821
sweetened_softdrink_consumption_frequency	PF02677: Uncharacterized BCR, COG1636	PFAMs	-0.0483246	119052	88	0.6548	0.865253
sweetened_softdrink_consumption_frequency	PF02690: Na+/Pi-cotransporter	PFAMs	-0.221679	138739	88	0.0379217	0.455754
sweetened_softdrink_consumption_frequency	PF02698: DUF218 domain	PFAMs	-0.109656	126017	88	0.309142	0.671534
sweetened_softdrink_consumption_frequency	PF02702: Osmosensitive K+ channel His kinase sensor domain	PFAMs	0.141831	97457.1	88	0.187457	0.581996
sweetened_softdrink_consumption_frequency	PF02705: K+ potassium transporter	PFAMs	0.0791717	104573	88	0.463419	0.777185
sweetened_softdrink_consumption_frequency	PF02730: Aldehyde ferredoxin oxidoreductase, N-terminal domain	PFAMs	0.133399	98414.7	88	0.215328	0.59435
sweetened_softdrink_consumption_frequency	PF02748: Aspartate carbamoyltransferase regulatory chain, metal binding domain	PFAMs	-0.254877	142509	88	0.0165525	0.454402
sweetened_softdrink_consumption_frequency	PF02753: Pili assembly chaperone PapD, C-terminal domain	PFAMs	0.0199543	111298	88	0.853598	0.948639
sweetened_softdrink_consumption_frequency	PF02775: Thiamine pyrophosphate enzyme, C-terminal TPP binding domain	PFAMs	-0.178979	133890	88	0.0952235	0.500206
sweetened_softdrink_consumption_frequency	PF02777: Iron/manganese superoxide dismutases, C-terminal domain	PFAMs	0.0580949	106967	88	0.590825	0.832681
sweetened_softdrink_consumption_frequency	PF02784: Pyridoxal-dependent decarboxylase, pyridoxal binding domain	PFAMs	-0.0541971	119719	88	0.61601	0.842716
sweetened_softdrink_consumption_frequency	PF02789: Cytosol aminopeptidase family, N-terminal domain	PFAMs	0.100216	102183	88	0.352884	0.697311
sweetened_softdrink_consumption_frequency	PF02806: Alpha amylase, C-terminal all-beta domain	PFAMs	-0.266478	143826	88	0.0120869	0.454402
sweetened_softdrink_consumption_frequency	PF02817: e3 binding domain	PFAMs	0.135007	98232.1	88	0.209799	0.59155
sweetened_softdrink_consumption_frequency	PF02823: ATP synthase, Delta/Epsilon chain, beta-sandwich domain	PFAMs	-0.186154	134704	88	0.0824712	0.497595
sweetened_softdrink_consumption_frequency	PF02824: TGS domain	PFAMs	-0.182639	134305	88	0.0885375	0.497595
sweetened_softdrink_consumption_frequency	PF02831:	PFAMs	0.00724892	112741	88	0.946558	0.976502
sweetened_softdrink_consumption_frequency	PF02843: Phosphoribosylglycinamide synthetase, C domain	PFAMs	-0.214007	137868	88	0.0452716	0.460212
sweetened_softdrink_consumption_frequency	PF02867: Ribonucleotide reductase, barrel domain	PFAMs	0.117575	100212	88	0.275285	0.653618
sweetened_softdrink_consumption_frequency	PF02894: Oxidoreductase family, C-terminal alpha/beta domain	PFAMs	-0.0124999	114984	88	0.90798	0.975114
sweetened_softdrink_consumption_frequency	PF02895: Signal transducing histidine kinase, homodimeric domain	PFAMs	-0.199657	136238	88	0.0621826	0.488821
sweetened_softdrink_consumption_frequency	PF02900: Catalytic LigB subunit of aromatic ring-opening dioxygenase	PFAMs	0.0239398	110845	88	0.824784	0.940977
sweetened_softdrink_consumption_frequency	PF02903: Alpha amylase, N-terminal ig-like domain	PFAMs	-0.265372	143701	88	0.0124619	0.454402
sweetened_softdrink_consumption_frequency	PF02926: THUMP domain	PFAMs	-0.0895669	123736	88	0.406613	0.74274
sweetened_softdrink_consumption_frequency	PF02973: Sialidase, N-terminal domain	PFAMs	0.064759	106210	88	0.548882	0.815968
sweetened_softdrink_consumption_frequency	PF03008: Archaea bacterial proteins of unknown function	PFAMs	-0.0500305	119246	88	0.643431	0.857553
sweetened_softdrink_consumption_frequency	PF03023: MviN-like protein	PFAMs	0.114742	100533	88	0.287098	0.655911
sweetened_softdrink_consumption_frequency	PF03030: Inorganic H+ pyrophosphatase	PFAMs	0.0781526	104689	88	0.469212	0.779441
sweetened_softdrink_consumption_frequency	PF03060: Nitronate monooxygenase	PFAMs	-0.145687	130109	88	0.17562	0.569565
sweetened_softdrink_consumption_frequency	PF03062: MBOAT, membrane-bound O-acyltransferase family	PFAMs	-0.260574	143156	88	0.0142076	0.454402
sweetened_softdrink_consumption_frequency	PF03069: Acetamidase/Formamidase family	PFAMs	0.155822	95868.3	88	0.14714	0.55904
sweetened_softdrink_consumption_frequency	PF03116: NQR2, RnfD, RnfE family	PFAMs	-0.137406	129168	88	0.201739	0.587261
sweetened_softdrink_consumption_frequency	PF03119: NAD-dependent DNA ligase C4 zinc finger domain	PFAMs	0.0107629	112342	88	0.920722	0.975792
sweetened_softdrink_consumption_frequency	PF03136: Pup-ligase protein	PFAMs	0.104996	101640	88	0.330276	0.675203
sweetened_softdrink_consumption_frequency	PF03150: Di-haem cytochrome c peroxidase	PFAMs	0.194859	91435	88	0.0688673	0.488821
sweetened_softdrink_consumption_frequency	PF03176: MMPL family	PFAMs	-0.277303	145056	88	0.00890587	0.454402
sweetened_softdrink_consumption_frequency	PF03190: Protein of unknown function, DUF255	PFAMs	0.0960831	102652	88	0.37319	0.708124
sweetened_softdrink_consumption_frequency	PF03212: Pertactin	PFAMs	-0.0245848	116356	88	0.820141	0.939748
sweetened_softdrink_consumption_frequency	PF03230: Antirestriction protein	PFAMs	0.186521	92381.9	88	0.0818576	0.497595
sweetened_softdrink_consumption_frequency	PF03241: 4-hydroxyphenylacetate 3-hydroxylase C terminal	PFAMs	-0.0704303	121562	88	0.514363	0.796276
sweetened_softdrink_consumption_frequency	PF03245: Bacteriophage Rz lysis protein	PFAMs	-0.0932655	124156	88	0.387432	0.721561
sweetened_softdrink_consumption_frequency	PF03255: Acetyl co-enzyme A carboxylase carboxyltransferase alpha subunit	PFAMs	-0.257938	142856	88	0.0152544	0.454402
sweetened_softdrink_consumption_frequency	PF03275: UDP-galactopyranose mutase	PFAMs	-0.0658492	121042	88	0.54216	0.815565
sweetened_softdrink_consumption_frequency	PF03313: Serine dehydratase alpha chain	PFAMs	0.0394951	109079	88	0.714856	0.888165
sweetened_softdrink_consumption_frequency	PF03319: Ethanolamine utilisation protein EutN/carboxysome	PFAMs	-0.0772842	122341	88	0.47418	0.784819
sweetened_softdrink_consumption_frequency	PF03328: HpcH/HpaI aldolase/citrate lyase family	PFAMs	-0.0373239	117803	88	0.729912	0.895647
sweetened_softdrink_consumption_frequency	PF03330: Lytic transglycolase	PFAMs	0.196804	91214.1	88	0.0660909	0.488821
sweetened_softdrink_consumption_frequency	PF03332: Eukaryotic phosphomannomutase	PFAMs	-0.0857956	123307	88	0.426734	0.752818
sweetened_softdrink_consumption_frequency	PF03334: Na+/H+ antiporter subunit	PFAMs	-0.0600316	120381	88	0.578487	0.830202
sweetened_softdrink_consumption_frequency	PF03379: CcmB protein	PFAMs	0.191533	91812.8	88	0.0738351	0.488821
sweetened_softdrink_consumption_frequency	PF03437: BtpA family	PFAMs	-0.0623237	120642	88	0.564041	0.824401
sweetened_softdrink_consumption_frequency	PF03447: Homoserine dehydrogenase, NAD binding domain	PFAMs	-0.239814	140798	88	0.0244215	0.455754
sweetened_softdrink_consumption_frequency	PF03448: MgtE intracellular N domain	PFAMs	-0.0759091	122185	88	0.482103	0.787437
sweetened_softdrink_consumption_frequency	PF03457: Helicase associated domain	PFAMs	-0.0190031	115722	88	0.860504	0.950643
sweetened_softdrink_consumption_frequency	PF03471: Transporter associated domain	PFAMs	0.0584671	106924	88	0.588445	0.832681
sweetened_softdrink_consumption_frequency	PF03483: B3/4 domain	PFAMs	0.0606797	106673	88	0.574385	0.827595
sweetened_softdrink_consumption_frequency	PF03527: RHS protein	PFAMs	-0.148289	130404	88	0.16795	0.565941
sweetened_softdrink_consumption_frequency	PF03537: Glycoside-hydrolase family GH114	PFAMs	-0.106425	125650	88	0.323699	0.674414
sweetened_softdrink_consumption_frequency	PF03575: Peptidase family S51	PFAMs	-0.246555	141564	88	0.0205753	0.454402
sweetened_softdrink_consumption_frequency	PF03594: Benzoate membrane transport protein	PFAMs	0.0979991	102435	88	0.363689	0.701843
sweetened_softdrink_consumption_frequency	PF03601: Conserved hypothetical protein 698	PFAMs	0.0791452	104576	88	0.463569	0.777185
sweetened_softdrink_consumption_frequency	PF03608: PTS system enzyme II sorbitol-specific factor	PFAMs	0.027406	110452	88	0.79991	0.927773
sweetened_softdrink_consumption_frequency	PF03609: PTS system sorbose-specific iic component	PFAMs	0.0119416	112208	88	0.912073	0.975355
sweetened_softdrink_consumption_frequency	PF03610: PTS system fructose IIA component	PFAMs	0.0195924	111339	88	0.856224	0.948639
sweetened_softdrink_consumption_frequency	PF03612: Sorbitol phosphotransferase enzyme II N-terminus	PFAMs	0.0630832	106400	88	0.559292	0.820838
sweetened_softdrink_consumption_frequency	PF03613: PTS system mannose/fructose/sorbose family IID component	PFAMs	-0.00434239	114057	88	0.967971	0.986461
sweetened_softdrink_consumption_frequency	PF03621: MbtH-like protein	PFAMs	0.09553	102715	88	0.37596	0.711891
sweetened_softdrink_consumption_frequency	PF03646: FlaG protein	PFAMs	-0.136455	129060	88	0.204905	0.589997
sweetened_softdrink_consumption_frequency	PF03690: Uncharacterised protein family (UPF0160)	PFAMs	-0.1046	125443	88	0.332113	0.676913
sweetened_softdrink_consumption_frequency	PF03705: CheR methyltransferase, all-alpha domain	PFAMs	-0.147021	130260	88	0.171657	0.565941
sweetened_softdrink_consumption_frequency	PF03706: Lysylphosphatidylglycerol synthase TM region	PFAMs	0.0103287	112391	88	0.923911	0.975792
sweetened_softdrink_consumption_frequency	PF03726: Polyribonucleotide nucleotidyltransferase, RNA binding domain	PFAMs	-0.225049	139122	88	0.0350233	0.455754
sweetened_softdrink_consumption_frequency	PF03737: Demethylmenaquinone methyltransferase	PFAMs	-0.00974978	114671	88	0.928164	0.975792
sweetened_softdrink_consumption_frequency	PF03739: Predicted permease YjgP/YjgQ family	PFAMs	0.0887501	103485	88	0.410923	0.746626
sweetened_softdrink_consumption_frequency	PF03748: Flagellar basal body-associated protein FliL	PFAMs	-0.196871	135921	88	0.0659966	0.488821
sweetened_softdrink_consumption_frequency	PF03776: Septum formation topological specificity factor MinE	PFAMs	-0.15127	130743	88	0.159469	0.565941
sweetened_softdrink_consumption_frequency	PF03781: Sulfatase-modifying factor enzyme 1	PFAMs	0.150784	96440.3	88	0.160829	0.565941
sweetened_softdrink_consumption_frequency	PF03788: LrgA family	PFAMs	-0.295965	147175	88	0.00511481	0.454402
sweetened_softdrink_consumption_frequency	PF03797: Autotransporter beta-domain	PFAMs	0.0952017	102753	88	0.37761	0.713526
sweetened_softdrink_consumption_frequency	PF03814: Potassium-transporting ATPase A subunit	PFAMs	0.0868788	103698	88	0.420897	0.746626
sweetened_softdrink_consumption_frequency	PF03829: PTS system glucitol/sorbitol-specific IIA component	PFAMs	0.044288	108534	88	0.682012	0.871247
sweetened_softdrink_consumption_frequency	PF03830: PTS system sorbose subfamily IIB component	PFAMs	-0.0191582	115740	88	0.859378	0.950556
sweetened_softdrink_consumption_frequency	PF03838: Recombination protein U	PFAMs	-0.134852	128878	88	0.210328	0.59155
sweetened_softdrink_consumption_frequency	PF03841: L-seryl-tRNA selenium transferase	PFAMs	-0.0104529	114751	88	0.922998	0.975792
sweetened_softdrink_consumption_frequency	PF03843: Outer membrane lipoprotein Slp family	PFAMs	0.0995023	102264	88	0.356341	0.698155
sweetened_softdrink_consumption_frequency	PF03885: Protein of unknown function (DUF327)	PFAMs	-0.159896	131722	88	0.136724	0.545053
sweetened_softdrink_consumption_frequency	PF03886: ABC-type transport auxiliary lipoprotein component	PFAMs	0.245682	85663.3	88	0.0210417	0.454402
sweetened_softdrink_consumption_frequency	PF03887: YfbU domain	PFAMs	-0.0016078	113747	88	0.988138	0.995159
sweetened_softdrink_consumption_frequency	PF03889: Domain of unknown function	PFAMs	0.00758674	112702	88	0.944072	0.976502
sweetened_softdrink_consumption_frequency	PF03916: Polysulphide reductase, NrfD	PFAMs	0.233136	87088.2	88	0.0288191	0.455754
sweetened_softdrink_consumption_frequency	PF03922: OmpW family	PFAMs	0.107086	101403	88	0.320684	0.674414
sweetened_softdrink_consumption_frequency	PF03924: CHASE domain	PFAMs	-0.0855092	123275	88	0.428284	0.752818
sweetened_softdrink_consumption_frequency	PF03934: Type II secretion system (T2SS), protein K	PFAMs	0.271264	82758.2	88	0.0105755	0.454402
sweetened_softdrink_consumption_frequency	PF03937: Flavinator of succinate dehydrogenase	PFAMs	0.0407123	108941	88	0.706463	0.881378
sweetened_softdrink_consumption_frequency	PF03950: tRNA synthetases class I (E and Q), anti-codon binding domain	PFAMs	-0.244383	141317	88	0.0217531	0.455754
sweetened_softdrink_consumption_frequency	PF03961: Protein of unknown function (DUF342)	PFAMs	-0.166696	132495	88	0.120597	0.51353
sweetened_softdrink_consumption_frequency	PF03963: Flagellar hook capping protein - N-terminal region	PFAMs	-0.0685066	121344	88	0.525946	0.805196
sweetened_softdrink_consumption_frequency	PF03972: MmgE/PrpD family	PFAMs	-0.0937335	124209	88	0.385044	0.720461
sweetened_softdrink_consumption_frequency	PF03983: SLA1 homology domain 1, SHD1	PFAMs	0.170451	94207	88	0.112343	0.501948
sweetened_softdrink_consumption_frequency	PF03992: Antibiotic biosynthesis monooxygenase	PFAMs	0.0609485	106642	88	0.572688	0.827595
sweetened_softdrink_consumption_frequency	PF04012: PspA/IM30 family	PFAMs	-0.18858	134980	88	0.0784818	0.49481
sweetened_softdrink_consumption_frequency	PF04015: Domain of unknown function (DUF362)	PFAMs	0.0450264	108451	88	0.677002	0.871247
sweetened_softdrink_consumption_frequency	PF04028: Domain of unknown function (DUF374)	PFAMs	0.130477	98746.5	88	0.225639	0.607834
sweetened_softdrink_consumption_frequency	PF04066: Multiple resistance and pH regulation protein F (MrpF / PhaF)	PFAMs	0.0653222	106146	88	0.545404	0.815565
sweetened_softdrink_consumption_frequency	PF04115: Ureidoglycolate lyase	PFAMs	-0.195715	135790	88	0.0676339	0.488821
sweetened_softdrink_consumption_frequency	PF04138: GtrA-like protein	PFAMs	0.108022	101297	88	0.316448	0.671534
sweetened_softdrink_consumption_frequency	PF04143: Sulphur transport	PFAMs	-0.0114924	114869	88	0.915368	0.975355
sweetened_softdrink_consumption_frequency	PF04172: LrgB-like family	PFAMs	-0.111837	126265	88	0.299557	0.665927
sweetened_softdrink_consumption_frequency	PF04174: A circularly permuted ATPgrasp	PFAMs	0.139191	97756.9	88	0.195886	0.584784
sweetened_softdrink_consumption_frequency	PF04204: Homoserine O-succinyltransferase	PFAMs	-0.108063	125836	88	0.316262	0.671534
sweetened_softdrink_consumption_frequency	PF04221: RelB antitoxin	PFAMs	-0.0547141	119778	88	0.612643	0.841015
sweetened_softdrink_consumption_frequency	PF04227: Indigoidine synthase A like protein	PFAMs	-0.0798186	122629	88	0.459761	0.776543
sweetened_softdrink_consumption_frequency	PF04237: YjbR	PFAMs	-0.0409529	118215	88	0.704808	0.880525
sweetened_softdrink_consumption_frequency	PF04263: Thiamin pyrophosphokinase, catalytic domain	PFAMs	-0.00956359	114650	88	0.929532	0.975792
sweetened_softdrink_consumption_frequency	PF04275: Phosphomevalonate kinase	PFAMs	-0.023551	116239	88	0.827585	0.940977
sweetened_softdrink_consumption_frequency	PF04280: Tim44-like domain	PFAMs	-0.191925	135360	88	0.0732347	0.488821
sweetened_softdrink_consumption_frequency	PF04282: Family of unknown function (DUF438)	PFAMs	-0.178738	133862	88	0.095676	0.500206
sweetened_softdrink_consumption_frequency	PF04284: Protein of unknown function (DUF441)	PFAMs	0.0397617	109049	88	0.713015	0.887112
sweetened_softdrink_consumption_frequency	PF04316: Anti-sigma-28 factor, FlgM	PFAMs	-0.168712	132724	88	0.116109	0.513163
sweetened_softdrink_consumption_frequency	PF04326: Putative DNA-binding domain	PFAMs	-0.0464222	118836	88	0.667571	0.870609
sweetened_softdrink_consumption_frequency	PF04336: Protein of unknown function, DUF479	PFAMs	0.260524	83977.9	88	0.0142271	0.454402
sweetened_softdrink_consumption_frequency	PF04343: Protein of unknown function, DUF488	PFAMs	0.200008	90850.3	88	0.0617143	0.488821
sweetened_softdrink_consumption_frequency	PF04346: Ethanolamine utilisation protein, EutH	PFAMs	0.0340134	109701	88	0.753063	0.903169
sweetened_softdrink_consumption_frequency	PF04347: Flagellar biosynthesis protein, FliO	PFAMs	-0.175887	133538	88	0.101175	0.500206
sweetened_softdrink_consumption_frequency	PF04352: ProQ/FINO family	PFAMs	-0.0844788	123158	88	0.433891	0.756693
sweetened_softdrink_consumption_frequency	PF04363: Protein of unknown function (DUF496)	PFAMs	0.112141	100829	88	0.298239	0.665636
sweetened_softdrink_consumption_frequency	PF04365: Ribonuclease toxin, BrnT, of type II toxin-antitoxin system	PFAMs	0.0711329	105486	88	0.510166	0.795052
sweetened_softdrink_consumption_frequency	PF04379: ApaG domain	PFAMs	0.0389834	109137	88	0.718395	0.888927
sweetened_softdrink_consumption_frequency	PF04397: LytTr DNA-binding domain	PFAMs	0.00755782	112706	88	0.944284	0.976502
sweetened_softdrink_consumption_frequency	PF04408: Helicase associated domain (HA2)	PFAMs	0.0522976	107625	88	0.628448	0.852003
sweetened_softdrink_consumption_frequency	PF04439: Streptomycin adenylyltransferase	PFAMs	-0.113057	126403	88	0.294283	0.663319
sweetened_softdrink_consumption_frequency	PF04443: Acyl-protein synthetase, LuxE	PFAMs	0.0341382	109687	88	0.752186	0.903169
sweetened_softdrink_consumption_frequency	PF04493: Endonuclease V	PFAMs	0.0292765	110239	88	0.786569	0.924116
sweetened_softdrink_consumption_frequency	PF04509: CheC-like family	PFAMs	-0.187436	134850	88	0.080343	0.495722
sweetened_softdrink_consumption_frequency	PF04519: Polymer-forming cytoskeletal	PFAMs	0.109273	101155	88	0.310843	0.671534
sweetened_softdrink_consumption_frequency	PF04536: TPM domain	PFAMs	0.0417179	108826	88	0.699555	0.877709
sweetened_softdrink_consumption_frequency	PF04552: Sigma-54, DNA binding domain	PFAMs	0.188532	92153.6	88	0.0785586	0.49481
sweetened_softdrink_consumption_frequency	PF04556: DpnII restriction endonuclease	PFAMs	-0.0216552	116023	88	0.841275	0.946695
sweetened_softdrink_consumption_frequency	PF04606: Ogr/Delta-like zinc finger	PFAMs	0.148081	96747.3	88	0.168553	0.565941
sweetened_softdrink_consumption_frequency	PF04632: Fusaric acid resistance protein family	PFAMs	0.142828	97343.8	88	0.184341	0.581996
sweetened_softdrink_consumption_frequency	PF04647: Accessory gene regulator B	PFAMs	-0.146835	130239	88	0.172206	0.565941
sweetened_softdrink_consumption_frequency	PF04685: Glycosyl-hydrolase family 116, catalytic region	PFAMs	0.105894	101538	88	0.326132	0.674414
sweetened_softdrink_consumption_frequency	PF04723: Glycine reductase complex selenoprotein A	PFAMs	-0.141809	129668	88	0.187526	0.581996
sweetened_softdrink_consumption_frequency	PF04740: LXG domain of WXG superfamily	PFAMs	0.0556707	107242	88	0.606434	0.839017
sweetened_softdrink_consumption_frequency	PF04845: PurA ssDNA and RNA-binding protein	PFAMs	0.0590723	106856	88	0.584584	0.831062
sweetened_softdrink_consumption_frequency	PF04893: Yip1 domain	PFAMs	-0.0137634	115127	88	0.898725	0.971566
sweetened_softdrink_consumption_frequency	PF04932: O-Antigen ligase	PFAMs	0.134966	98236.8	88	0.20994	0.59155
sweetened_softdrink_consumption_frequency	PF04951: D-aminopeptidase	PFAMs	0.0309214	110052	88	0.774886	0.919924
sweetened_softdrink_consumption_frequency	PF04952: Succinylglutamate desuccinylase / Aspartoacylase family	PFAMs	-0.276259	144937	88	0.00917687	0.454402
sweetened_softdrink_consumption_frequency	PF04954: Siderophore-interacting protein	PFAMs	0.0253544	110685	88	0.814611	0.935256
sweetened_softdrink_consumption_frequency	PF04962: KduI/IolB family	PFAMs	0.000175763	113544	88	0.998703	0.998703
sweetened_softdrink_consumption_frequency	PF04963: Sigma-54 factor, core binding domain	PFAMs	0.20708	90047.1	88	0.0528863	0.481049
sweetened_softdrink_consumption_frequency	PF04966: Carbohydrate-selective porin, OprB family	PFAMs	0.124988	99369.8	88	0.245932	0.629461
sweetened_softdrink_consumption_frequency	PF04976: DMSO reductase anchor subunit (DmsC)	PFAMs	-0.0485085	119073	88	0.65357	0.865253
sweetened_softdrink_consumption_frequency	PF04993: TfoX N-terminal domain	PFAMs	-0.0604626	120430	88	0.575758	0.827595
sweetened_softdrink_consumption_frequency	PF04994: TfoX C-terminal domain	PFAMs	0.0022196	113312	88	0.983625	0.995159
sweetened_softdrink_consumption_frequency	PF05014: Nucleoside 2-deoxyribosyltransferase	PFAMs	-0.0422007	118356	88	0.696247	0.877709
sweetened_softdrink_consumption_frequency	PF05025: RbsD / FucU transport protein family	PFAMs	-0.0970937	124590	88	0.36816	0.705964
sweetened_softdrink_consumption_frequency	PF05034: Methylaspartate ammonia-lyase N-terminus	PFAMs	0.021466	111126	88	0.842644	0.946756
sweetened_softdrink_consumption_frequency	PF05043: Mga helix-turn-helix domain	PFAMs	-0.0425657	118398	88	0.69375	0.877709
sweetened_softdrink_consumption_frequency	PF05068: Mannitol repressor	PFAMs	0.0921258	103102	88	0.393284	0.727976
sweetened_softdrink_consumption_frequency	PF05100: Phage minor tail protein L	PFAMs	0.0642802	106264	88	0.551846	0.815968
sweetened_softdrink_consumption_frequency	PF05117: Family of unknown function (DUF695)	PFAMs	-0.0341218	117439	88	0.752302	0.903169
sweetened_softdrink_consumption_frequency	PF05125: Phage major capsid protein, P2 family	PFAMs	0.0265834	110545	88	0.805796	0.932216
sweetened_softdrink_consumption_frequency	PF05127: Helicase	PFAMs	0.117472	100223	88	0.275708	0.653618
sweetened_softdrink_consumption_frequency	PF05130: FlgN protein	PFAMs	-0.175246	133466	88	0.102445	0.500206
sweetened_softdrink_consumption_frequency	PF05137: Fimbrial assembly protein (PilN)	PFAMs	-0.0553756	119853	88	0.608347	0.839017
sweetened_softdrink_consumption_frequency	PF05145: Putative ammonia monooxygenase	PFAMs	0.015483	111806	88	0.886151	0.966033
sweetened_softdrink_consumption_frequency	PF05175: Methyltransferase small domain	PFAMs	-0.128307	128135	88	0.233516	0.61491
sweetened_softdrink_consumption_frequency	PF05221: S-adenosyl-L-homocysteine hydrolase	PFAMs	-0.0305518	117034	88	0.777507	0.920625
sweetened_softdrink_consumption_frequency	PF05226: CHASE2 domain	PFAMs	-0.103878	125361	88	0.33548	0.680465
sweetened_softdrink_consumption_frequency	PF05231: MASE1	PFAMs	0.023338	110914	88	0.829121	0.940977
sweetened_softdrink_consumption_frequency	PF05258: Protein of unknown function (DUF721)	PFAMs	0.193972	91535.8	88	0.0701653	0.488821
sweetened_softdrink_consumption_frequency	PF05360: yiaA/B two helix domain	PFAMs	0.121282	99790.7	88	0.260325	0.647346
sweetened_softdrink_consumption_frequency	PF05368: NmrA-like family	PFAMs	0.056703	107125	88	0.599765	0.834463
sweetened_softdrink_consumption_frequency	PF05378: Hydantoinase/oxoprolinase N-terminal region	PFAMs	0.078246	104678	88	0.468679	0.779441
sweetened_softdrink_consumption_frequency	PF05389: Negative regulator of genetic competence (MecA)	PFAMs	-0.213139	137769	88	0.0461734	0.460212
sweetened_softdrink_consumption_frequency	PF05433: Glycine zipper 2TM domain	PFAMs	0.251331	85021.8	88	0.0181751	0.454402
sweetened_softdrink_consumption_frequency	PF05489: Phage Tail Protein X	PFAMs	-0.223748	138974	88	0.0361199	0.455754
sweetened_softdrink_consumption_frequency	PF05509: TraY domain	PFAMs	0.0157253	111778	88	0.884383	0.966021
sweetened_softdrink_consumption_frequency	PF05544: Proline racemase	PFAMs	0.002428	113288	88	0.982088	0.995159
sweetened_softdrink_consumption_frequency	PF05552: Conserved TM helix	PFAMs	0.0638021	106318	88	0.554815	0.81691
sweetened_softdrink_consumption_frequency	PF05591: Type VI secretion system, VipA, VC_A0107 or Hcp2	PFAMs	0.222192	88331	88	0.0374678	0.455754
sweetened_softdrink_consumption_frequency	PF05638: Type VI secretion system effector, Hcp	PFAMs	0.174042	93799.1	88	0.104863	0.500206
sweetened_softdrink_consumption_frequency	PF05656: Protein of unknown function (DUF805)	PFAMs	0.134242	98319	88	0.212417	0.59155
sweetened_softdrink_consumption_frequency	PF05683: Fumarase C-terminus	PFAMs	-0.317801	149655	88	0.00255086	0.454402
sweetened_softdrink_consumption_frequency	PF05688: Salmonella repeat of unknown function (DUF824)	PFAMs	-0.0186789	115685	88	0.862861	0.952087
sweetened_softdrink_consumption_frequency	PF05689: Salmonella repeat of unknown function (DUF823)	PFAMs	-0.0867722	123418	88	0.421469	0.746626
sweetened_softdrink_consumption_frequency	PF05707: Zonular occludens toxin (Zot)	PFAMs	0.00199022	113338	88	0.985317	0.995159
sweetened_softdrink_consumption_frequency	PF05845: Bacterial phosphonate metabolism protein (PhnH)	PFAMs	0.0872985	103650	88	0.418648	0.746626
sweetened_softdrink_consumption_frequency	PF05853: beta-keto acid cleavage enzyme	PFAMs	-0.00813681	114488	88	0.940024	0.976502
sweetened_softdrink_consumption_frequency	PF05861: Bacterial phosphonate metabolism protein (PhnI)	PFAMs	0.0608612	106652	88	0.573239	0.827595
sweetened_softdrink_consumption_frequency	PF05936: Bacterial Type VI secretion, VC_A0110, EvfL, ImpJ, VasE	PFAMs	0.063907	106306	88	0.554163	0.81691
sweetened_softdrink_consumption_frequency	PF05939: Phage minor tail protein	PFAMs	0.10666	101451	88	0.322625	0.674414
sweetened_softdrink_consumption_frequency	PF05943: Type VI secretion protein, EvpB/VC_A0108, tail sheath	PFAMs	0.183654	92707.5	88	0.0867496	0.497595
sweetened_softdrink_consumption_frequency	PF05949: Bacterial protein of unknown function (DUF881)	PFAMs	-0.0553947	119855	88	0.608223	0.839017
sweetened_softdrink_consumption_frequency	PF05957: Bacterial protein of unknown function (DUF883)	PFAMs	0.260873	83938.3	88	0.0140932	0.454402
sweetened_softdrink_consumption_frequency	PF05962: HutD	PFAMs	-0.00853374	114533	88	0.937104	0.976502
sweetened_softdrink_consumption_frequency	PF05971: Protein of unknown function (DUF890)	PFAMs	0.136126	98105	88	0.206011	0.591303
sweetened_softdrink_consumption_frequency	PF05974: Domain of unknown function (DUF892)	PFAMs	0.12573	99285.6	88	0.243119	0.627022
sweetened_softdrink_consumption_frequency	PF05977: Transmembrane secretion effector	PFAMs	0.00020678	113541	88	0.998474	0.998703
sweetened_softdrink_consumption_frequency	PF06005: Cell division protein ZapB	PFAMs	0.108001	101299	88	0.316542	0.671534
sweetened_softdrink_consumption_frequency	PF06026: Ribose 5-phosphate isomerase A (phosphoriboisomerase A)	PFAMs	0.257876	84278.6	88	0.0152798	0.454402
sweetened_softdrink_consumption_frequency	PF06032: Protein of unknown function (DUF917)	PFAMs	0.081126	104351	88	0.45242	0.769877
sweetened_softdrink_consumption_frequency	PF06078: Bacterial protein of unknown function (DUF937)	PFAMs	0.0479308	108121	88	0.657436	0.865253
sweetened_softdrink_consumption_frequency	PF06097: Bacterial protein of unknown function (DUF945)	PFAMs	0.119636	99977.6	88	0.266898	0.649472
sweetened_softdrink_consumption_frequency	PF06109: Haemolysin E (HlyE)	PFAMs	-0.0590865	120274	88	0.584493	0.831062
sweetened_softdrink_consumption_frequency	PF06124: Staphylococcal protein of unknown function (DUF960)	PFAMs	-0.0424383	118383	88	0.694622	0.877709
sweetened_softdrink_consumption_frequency	PF06165: Glycosyltransferase family 36	PFAMs	-0.1467	130224	88	0.172604	0.565941
sweetened_softdrink_consumption_frequency	PF06166: Protein of unknown function (DUF979)	PFAMs	0.147527	96810.2	88	0.17017	0.565941
sweetened_softdrink_consumption_frequency	PF06176: Lipopolysaccharide core biosynthesis protein (WaaY)	PFAMs	0.0356852	109511	88	0.741343	0.900131
sweetened_softdrink_consumption_frequency	PF06178: Oligogalacturonate-specific porin protein (KdgM)	PFAMs	0.115285	100472	88	0.284811	0.655911
sweetened_softdrink_consumption_frequency	PF06230: Protein of unknown function (DUF1009)	PFAMs	0.139073	97770.4	88	0.196269	0.584784
sweetened_softdrink_consumption_frequency	PF06249: Ethanolamine utilisation protein EutQ	PFAMs	0.0459947	108341	88	0.670454	0.870609
sweetened_softdrink_consumption_frequency	PF06258: Mitochondrial fission ELM1	PFAMs	0.114447	100567	88	0.288349	0.655911
sweetened_softdrink_consumption_frequency	PF06262: Zinicin-like metallopeptidase	PFAMs	0.049947	107892	88	0.643985	0.857553
sweetened_softdrink_consumption_frequency	PF06271: RDD family	PFAMs	0.0898667	103358	88	0.405038	0.74216
sweetened_softdrink_consumption_frequency	PF06289: Flagellar protein (FlbD)	PFAMs	-0.0857711	123305	88	0.426866	0.752818
sweetened_softdrink_consumption_frequency	PF06315: Isocitrate dehydrogenase kinase/phosphatase (AceK)	PFAMs	-0.0198445	115818	88	0.854395	0.948639
sweetened_softdrink_consumption_frequency	PF06368: Methylaspartate mutase E chain (MutE)	PFAMs	0.115317	100468	88	0.284677	0.655911
sweetened_softdrink_consumption_frequency	PF06411: HdeA/HdeB family	PFAMs	0.0391774	109115	88	0.717052	0.888479
sweetened_softdrink_consumption_frequency	PF06429: Flagellar basal body rod FlgEFG protein C-terminal	PFAMs	-0.135183	128916	88	0.2092	0.59155
sweetened_softdrink_consumption_frequency	PF06450: Bacterial Na+/H+ antiporter B (NhaB)	PFAMs	0.0626516	106449	88	0.561989	0.823463
sweetened_softdrink_consumption_frequency	PF06480: FtsH Extracellular	PFAMs	-0.177831	133759	88	0.0973999	0.500206
sweetened_softdrink_consumption_frequency	PF06500: Alpha/beta hydrolase of unknown function (DUF1100)	PFAMs	0.0243134	110803	88	0.822095	0.939748
sweetened_softdrink_consumption_frequency	PF06545: Protein of unknown function (DUF1116)	PFAMs	-0.0325851	117264	88	0.763121	0.909528
sweetened_softdrink_consumption_frequency	PF06558: Secretion monitor precursor protein (SecM)	PFAMs	0.0156304	111789	88	0.885076	0.966021
sweetened_softdrink_consumption_frequency	PF06560: Glucose-6-phosphate isomerase (GPI)	PFAMs	0.0501132	107873	88	0.642882	0.857553
sweetened_softdrink_consumption_frequency	PF06628: Catalase-related immune-responsive	PFAMs	0.0832188	104113	88	0.440803	0.76129
sweetened_softdrink_consumption_frequency	PF06675: Protein of unknown function (DUF1177)	PFAMs	-0.0330195	117314	88	0.760058	0.907069
sweetened_softdrink_consumption_frequency	PF06745: KaiC	PFAMs	-0.094008	124240	88	0.383647	0.720431
sweetened_softdrink_consumption_frequency	PF06761: Intracellular multiplication and human macrophage-killing	PFAMs	0.164243	94911.9	88	0.126236	0.530076
sweetened_softdrink_consumption_frequency	PF06779: Uncharacterised MFS-type transporter YbfB	PFAMs	0.0740713	105152	88	0.492802	0.791752
sweetened_softdrink_consumption_frequency	PF06781: Uncharacterised protein family (UPF0233)	PFAMs	0.0881414	103554	88	0.414152	0.746626
sweetened_softdrink_consumption_frequency	PF06782: Uncharacterised protein family (UPF0236)	PFAMs	-0.0162636	115411	88	0.880454	0.965624
sweetened_softdrink_consumption_frequency	PF06788: Uncharacterised protein family (UPF0257)	PFAMs	-0.0676975	121252	88	0.530857	0.809087
sweetened_softdrink_consumption_frequency	PF06803: Protein of unknown function (DUF1232)	PFAMs	0.0452642	108424	88	0.675392	0.871247
sweetened_softdrink_consumption_frequency	PF06805: Bacteriophage lambda tail assembly protein I	PFAMs	-0.0621618	120623	88	0.565055	0.824401
sweetened_softdrink_consumption_frequency	PF06812: ImpA, N-terminal, type VI secretion system	PFAMs	0.151911	96312.4	88	0.157689	0.565941
sweetened_softdrink_consumption_frequency	PF06827: Zinc finger found in FPG and IleRS	PFAMs	0.14792	96765.6	88	0.169022	0.565941
sweetened_softdrink_consumption_frequency	PF06857: Malonate decarboxylase delta subunit (MdcD)	PFAMs	0.0486347	108041	88	0.652727	0.865253
sweetened_softdrink_consumption_frequency	PF06864: Pilin accessory protein (PilO)	PFAMs	-0.168365	132684	88	0.116873	0.513163
sweetened_softdrink_consumption_frequency	PF06874: Firmicute fructose-1,6-bisphosphatase	PFAMs	0.00125102	113422	88	0.99077	0.995159
sweetened_softdrink_consumption_frequency	PF06889: Protein of unknown function (DUF1266)	PFAMs	-0.136961	129118	88	0.203216	0.587261
sweetened_softdrink_consumption_frequency	PF06890: Bacteriophage Mu Gp45 protein	PFAMs	0.0152394	111833	88	0.887932	0.966812
sweetened_softdrink_consumption_frequency	PF06923: Glucitol operon activator protein (GutM)	PFAMs	-0.0726964	121820	88	0.500888	0.793526
sweetened_softdrink_consumption_frequency	PF06925: Monogalactosyldiacylglycerol (MGDG) synthase	PFAMs	-0.102687	125226	88	0.341078	0.685938
sweetened_softdrink_consumption_frequency	PF06941: 5' nucleotidase, deoxy (Pyrimidine), cytosolic type C protein (NT5C)	PFAMs	-0.0874061	123490	88	0.418073	0.746626
sweetened_softdrink_consumption_frequency	PF06947: Protein of unknown function (DUF1290)	PFAMs	-0.0567189	120005	88	0.599662	0.834463
sweetened_softdrink_consumption_frequency	PF06962: Putative rRNA methylase	PFAMs	-0.0364967	117709	88	0.735674	0.895647
sweetened_softdrink_consumption_frequency	PF06964: Alpha-L-arabinofuranosidase C-terminal domain	PFAMs	-0.0475181	118960	88	0.660202	0.865253
sweetened_softdrink_consumption_frequency	PF06977: SdiA-regulated	PFAMs	0.00830132	112621	88	0.938814	0.976502
sweetened_softdrink_consumption_frequency	PF06983: 3-demethylubiquinone-9 3-methyltransferase	PFAMs	-0.234251	140167	88	0.028041	0.455754
sweetened_softdrink_consumption_frequency	PF06998: Protein of unknown function (DUF1307)	PFAMs	-0.0893716	123713	88	0.407641	0.74274
sweetened_softdrink_consumption_frequency	PF07005: Putative sugar-binding N-terminal domain	PFAMs	-0.0196386	115794	88	0.855889	0.948639
sweetened_softdrink_consumption_frequency	PF07037: Putative transcription regulator (DUF1323)	PFAMs	-0.0386843	117957	88	0.720466	0.890211
sweetened_softdrink_consumption_frequency	PF07063: Domain of unknown function (DUF1338)	PFAMs	0.0256216	110654	88	0.812692	0.935101
sweetened_softdrink_consumption_frequency	PF07095: Intracellular growth attenuator protein IgaA	PFAMs	0.0551546	107300	88	0.60978	0.839258
sweetened_softdrink_consumption_frequency	PF07128: Protein of unknown function (DUF1380)	PFAMs	0.00941742	112495	88	0.930606	0.975792
sweetened_softdrink_consumption_frequency	PF07130: YebG protein	PFAMs	0.0977892	102459	88	0.364723	0.702343
sweetened_softdrink_consumption_frequency	PF07148: Maltose operon periplasmic protein precursor (MalM)	PFAMs	0.0598657	106765	88	0.57954	0.830334
sweetened_softdrink_consumption_frequency	PF07157: DNA circularisation protein N-terminus	PFAMs	-0.000920213	113669	88	0.993211	0.996507
sweetened_softdrink_consumption_frequency	PF07166: Protein of unknown function (DUF1398)	PFAMs	0.119608	99980.8	88	0.267011	0.649472
sweetened_softdrink_consumption_frequency	PF07179: SseB protein N-terminal domain	PFAMs	-0.217853	138304	88	0.0414515	0.455754
sweetened_softdrink_consumption_frequency	PF07180: CaiF/GrlA transcriptional regulator	PFAMs	-0.0446769	118638	88	0.679372	0.871247
sweetened_softdrink_consumption_frequency	PF07194: P2 response regulator binding domain	PFAMs	-0.185017	134575	88	0.0843965	0.497595
sweetened_softdrink_consumption_frequency	PF07195: Flagellar hook-associated protein 2 C-terminus	PFAMs	-0.147693	130337	88	0.169685	0.565941
sweetened_softdrink_consumption_frequency	PF07237: Protein of unknown function (DUF1428)	PFAMs	-0.0575508	120100	88	0.594313	0.83314
sweetened_softdrink_consumption_frequency	PF07238: PilZ domain	PFAMs	-0.179361	133933	88	0.0945066	0.500206
sweetened_softdrink_consumption_frequency	PF07254: Membrane-bound toxin component of toxin-antitoxin system	PFAMs	0.110041	101067	88	0.307434	0.671534
sweetened_softdrink_consumption_frequency	PF07290: Protein of unknown function (DUF1449)	PFAMs	-0.088536	123618	88	0.412057	0.746626
sweetened_softdrink_consumption_frequency	PF07291: Methylamine utilisation protein MauE	PFAMs	0.143503	97267.2	88	0.182255	0.581996
sweetened_softdrink_consumption_frequency	PF07305: Protein of unknown function (DUF1454)	PFAMs	0.00582644	112902	88	0.957034	0.980583
sweetened_softdrink_consumption_frequency	PF07308: Protein of unknown function (DUF1456)	PFAMs	0.11736	100236	88	0.276172	0.653618
sweetened_softdrink_consumption_frequency	PF07335: Fungal chitosanase of glycosyl hydrolase group 75	PFAMs	0.174602	93735.6	88	0.103734	0.500206
sweetened_softdrink_consumption_frequency	PF07351: Protein of unknown function (DUF1480)	PFAMs	0.0741208	105147	88	0.492513	0.791752
sweetened_softdrink_consumption_frequency	PF07352: Bacteriophage Mu Gam like protein	PFAMs	-0.0578907	120138	88	0.592133	0.832681
sweetened_softdrink_consumption_frequency	PF07355: Glycine/sarcosine/betaine reductase selenoprotein B (GRDB)	PFAMs	-0.0197771	115810	88	0.854884	0.948639
sweetened_softdrink_consumption_frequency	PF07361: Cytochrome b562	PFAMs	0.0643473	106256	88	0.55143	0.815968
sweetened_softdrink_consumption_frequency	PF07366: SnoaL-like polyketide cyclase	PFAMs	-0.0477704	118989	88	0.65851	0.865253
sweetened_softdrink_consumption_frequency	PF07371: Protein of unknown function (DUF1490)	PFAMs	0.00713012	112754	88	0.947433	0.976502
sweetened_softdrink_consumption_frequency	PF07383: Protein of unknown function (DUF1496)	PFAMs	-0.150889	130700	88	0.160535	0.565941
sweetened_softdrink_consumption_frequency	PF07385: Protein of unknown function (DUF1498)	PFAMs	0.272914	82570.8	88	0.0100942	0.454402
sweetened_softdrink_consumption_frequency	PF07399: Putative Na+/H+ antiporter	PFAMs	0.183073	92773.5	88	0.0877689	0.497595
sweetened_softdrink_consumption_frequency	PF07445: Primosomal replication protein priC	PFAMs	0.0762688	104903	88	0.480024	0.787308
sweetened_softdrink_consumption_frequency	PF07476: Methylaspartate ammonia-lyase C-terminus	PFAMs	0.0256966	110646	88	0.812154	0.935101
sweetened_softdrink_consumption_frequency	PF07499: RuvA, C-terminal domain	PFAMs	-0.194074	135604	88	0.0700156	0.488821
sweetened_softdrink_consumption_frequency	PF07503: HypF finger	PFAMs	0.129735	98830.8	88	0.228313	0.609058
sweetened_softdrink_consumption_frequency	PF07555: beta-N-acetylglucosaminidase	PFAMs	0.154341	96036.4	88	0.15107	0.55904
sweetened_softdrink_consumption_frequency	PF07589: PEP-CTERM motif	PFAMs	0.137328	97968.5	88	0.201996	0.587261
sweetened_softdrink_consumption_frequency	PF07650: KH domain	PFAMs	-0.243629	141231	88	0.0221758	0.455754
sweetened_softdrink_consumption_frequency	PF07663: Sorbitol phosphotransferase enzyme II C-terminus	PFAMs	0.0221759	111046	88	0.83751	0.944882
sweetened_softdrink_consumption_frequency	PF07678: A-macroglobulin complement component	PFAMs	0.105996	101527	88	0.325663	0.674414
sweetened_softdrink_consumption_frequency	PF07681: DoxX	PFAMs	0.172734	93947.6	88	0.107542	0.500206
sweetened_softdrink_consumption_frequency	PF07683: Cobalamin synthesis protein cobW C-terminal domain	PFAMs	-0.201725	136473	88	0.0594687	0.488821
sweetened_softdrink_consumption_frequency	PF07702: UTRA domain	PFAMs	0.0511471	107756	88	0.636033	0.85701
sweetened_softdrink_consumption_frequency	PF07703: Alpha-2-macroglobulin family N-terminal region	PFAMs	0.0374583	109310	88	0.728977	0.895647
sweetened_softdrink_consumption_frequency	PF07717: Oligonucleotide/oligosaccharide-binding (OB)-fold	PFAMs	0.210006	89714.8	88	0.0495505	0.4781
sweetened_softdrink_consumption_frequency	PF07731: Multicopper oxidase	PFAMs	0.0181648	111501	88	0.866601	0.953892
sweetened_softdrink_consumption_frequency	PF07732: Multicopper oxidase	PFAMs	0.0349051	109600	88	0.746805	0.903169
sweetened_softdrink_consumption_frequency	PF07745: Glycosyl hydrolase family 53	PFAMs	-0.0750509	122087	88	0.487084	0.787495
sweetened_softdrink_consumption_frequency	PF07759: Protein of unknown function (DUF1615)	PFAMs	0.0560935	107194	88	0.603699	0.838522
sweetened_softdrink_consumption_frequency	PF07876: Stress responsive A/B Barrel Domain	PFAMs	0.139804	97687.3	88	0.193903	0.584784
sweetened_softdrink_consumption_frequency	PF07931: Chloramphenicol phosphotransferase-like protein	PFAMs	0.117059	100270	88	0.277414	0.653618
sweetened_softdrink_consumption_frequency	PF07972: NrdI Flavodoxin like	PFAMs	0.0430968	108670	88	0.690123	0.876669
sweetened_softdrink_consumption_frequency	PF08003: Protein of unknown function (DUF1698)	PFAMs	0.0276639	110422	88	0.798068	0.926821
sweetened_softdrink_consumption_frequency	PF08011: PD-(D/E)XK nuclease superfamily	PFAMs	-0.00575883	114218	88	0.957532	0.980583
sweetened_softdrink_consumption_frequency	PF08013: Tagatose 6 phosphate kinase	PFAMs	-0.0796635	122611	88	0.460637	0.776575
sweetened_softdrink_consumption_frequency	PF08029: HisG, C-terminal domain	PFAMs	0.156884	95747.6	88	0.144368	0.55904
sweetened_softdrink_consumption_frequency	PF08178: GnsA/GnsB toxin of bacterial toxin-antitoxin system	PFAMs	0.141658	97476.7	88	0.187999	0.581996
sweetened_softdrink_consumption_frequency	PF08207: Elongation factor P (EF-P) KOW-like domain	PFAMs	-0.148044	130377	88	0.16866	0.565941
sweetened_softdrink_consumption_frequency	PF08238: Sel1 repeat	PFAMs	0.0615585	106573	88	0.568845	0.825507
sweetened_softdrink_consumption_frequency	PF08240: Alcohol dehydrogenase GroES-like domain	PFAMs	-0.0504854	119297	88	0.640413	0.857553
sweetened_softdrink_consumption_frequency	PF08241: Methyltransferase domain	PFAMs	-0.0227355	116146	88	0.833468	0.942588
sweetened_softdrink_consumption_frequency	PF08244: Glycosyl hydrolases family 32 C terminal	PFAMs	-0.0440442	118566	88	0.683669	0.872135
sweetened_softdrink_consumption_frequency	PF08291: Peptidase M15	PFAMs	0.0473839	108183	88	0.661103	0.865253
sweetened_softdrink_consumption_frequency	PF08305: NPCBM/NEW2 domain	PFAMs	0.148044	96751.5	88	0.16866	0.565941
sweetened_softdrink_consumption_frequency	PF08331: Domain of unknown function (DUF1730)	PFAMs	-0.00407357	114027	88	0.969953	0.987371
sweetened_softdrink_consumption_frequency	PF08338: Domain of unknown function (DUF1731)	PFAMs	0.226104	87886.7	88	0.0341556	0.455754
sweetened_softdrink_consumption_frequency	PF08343: Ribonucleotide reductase N-terminal	PFAMs	0.00737621	112726	88	0.945621	0.976502
sweetened_softdrink_consumption_frequency	PF08345: Flagellar M-ring protein C-terminal	PFAMs	-0.172331	133135	88	0.108378	0.501523
sweetened_softdrink_consumption_frequency	PF08348: YheO-like PAS domain	PFAMs	-0.0821332	122891	88	0.446808	0.763192
sweetened_softdrink_consumption_frequency	PF08352: Oligopeptide/dipeptide transporter, C-terminal region	PFAMs	-0.107412	125762	88	0.319205	0.6733
sweetened_softdrink_consumption_frequency	PF08388: Group II intron, maturase-specific domain	PFAMs	-0.0232628	116206	88	0.829663	0.940977
sweetened_softdrink_consumption_frequency	PF08436: 1-deoxy-D-xylulose 5-phosphate reductoisomerase C-terminal	PFAMs	-0.20189	136491	88	0.0592559	0.488821
sweetened_softdrink_consumption_frequency	PF08437: Glycosyl transferase family 8 C-terminal	PFAMs	-0.0147824	115243	88	0.891271	0.966869
sweetened_softdrink_consumption_frequency	PF08442: ATP-grasp domain	PFAMs	0.265992	83356.9	88	0.0122504	0.454402
sweetened_softdrink_consumption_frequency	PF08450: SMP-30/Gluconolaconase/LRE-like region	PFAMs	0.195883	91318.7	88	0.0673944	0.488821
sweetened_softdrink_consumption_frequency	PF08459: UvrC Helix-hairpin-helix N-terminal	PFAMs	-0.209065	137306	88	0.0506038	0.4781
sweetened_softdrink_consumption_frequency	PF08471: Class II vitamin B12-dependent ribonucleotide reductase	PFAMs	0.128406	98981.7	88	0.233154	0.61491
sweetened_softdrink_consumption_frequency	PF08482: ATP-dependent helicase C-terminal	PFAMs	-0.0462893	118821	88	0.668467	0.870609
sweetened_softdrink_consumption_frequency	PF08486: Stage II sporulation protein	PFAMs	-0.18452	134519	88	0.0852477	0.497595
sweetened_softdrink_consumption_frequency	PF08494: DEAD/H associated	PFAMs	0.0337018	109737	88	0.755254	0.903169
sweetened_softdrink_consumption_frequency	PF08497: Radical SAM N-terminal	PFAMs	-0.138316	129272	88	0.198739	0.587006
sweetened_softdrink_consumption_frequency	PF08529: NusA N-terminal domain	PFAMs	-0.195511	135767	88	0.0679271	0.488821
sweetened_softdrink_consumption_frequency	PF08541: 3-Oxoacyl-[acyl-carrier-protein (ACP)] synthase III C terminal	PFAMs	-0.122135	127434	88	0.256965	0.645358
sweetened_softdrink_consumption_frequency	PF08664: YcbB domain	PFAMs	-0.134121	128795	88	0.212831	0.59155
sweetened_softdrink_consumption_frequency	PF08667: BetR domain	PFAMs	0.105094	101629	88	0.329823	0.675203
sweetened_softdrink_consumption_frequency	PF08669: Glycine cleavage T-protein C-terminal barrel domain	PFAMs	0.23667	86686.8	88	0.0264145	0.455754
sweetened_softdrink_consumption_frequency	PF08680: TATA-box binding	PFAMs	-0.172969	133207	88	0.107057	0.500206
sweetened_softdrink_consumption_frequency	PF08708: Primase C terminal 1 (PriCT-1)	PFAMs	0.19183	91779	88	0.0733793	0.488821
sweetened_softdrink_consumption_frequency	PF08751: TrwC relaxase	PFAMs	0.00873063	112573	88	0.935656	0.976502
sweetened_softdrink_consumption_frequency	PF08813: Phage tail tube protein, TTP	PFAMs	0.170563	94194.2	88	0.112102	0.501948
sweetened_softdrink_consumption_frequency	PF08840: BAAT / Acyl-CoA thioester hydrolase C terminal	PFAMs	-0.206501	137015	88	0.0535678	0.481049
sweetened_softdrink_consumption_frequency	PF08863: YolD-like protein	PFAMs	-0.0994922	124863	88	0.35639	0.698155
sweetened_softdrink_consumption_frequency	PF08901: Protein of unknown function (DUF1847)	PFAMs	-0.114593	126578	88	0.28773	0.655911
sweetened_softdrink_consumption_frequency	PF08922: Domain of unknown function (DUF1905)	PFAMs	0.165672	94749.7	88	0.122928	0.518586
sweetened_softdrink_consumption_frequency	PF08942: Domain of unknown function (DUF1919)	PFAMs	0.0113936	112270	88	0.916093	0.975355
sweetened_softdrink_consumption_frequency	PF08943: CsiD	PFAMs	0.0652566	106153	88	0.545808	0.815565
sweetened_softdrink_consumption_frequency	PF09028: Mac 1	PFAMs	-0.0735514	121917	88	0.495852	0.791752
sweetened_softdrink_consumption_frequency	PF09039: Mu DNA binding, I gamma subdomain	PFAMs	-0.117051	126857	88	0.277445	0.653618
sweetened_softdrink_consumption_frequency	PF09134: Invasin, domain 3	PFAMs	-0.00943891	114636	88	0.930448	0.975792
sweetened_softdrink_consumption_frequency	PF09142: tRNA Pseudouridine synthase II, C terminal	PFAMs	0.14641	96937.1	88	0.173464	0.565941
sweetened_softdrink_consumption_frequency	PF09179: TilS substrate binding domain	PFAMs	0.0221237	111052	88	0.837887	0.944882
sweetened_softdrink_consumption_frequency	PF09180: Prolyl-tRNA synthetase, C-terminal	PFAMs	-0.159779	131709	88	0.137014	0.545053
sweetened_softdrink_consumption_frequency	PF09195: Restriction endonuclease BglII	PFAMs	0.217755	88834.9	88	0.0415456	0.455754
sweetened_softdrink_consumption_frequency	PF09285: Elongation factor P, C-terminal	PFAMs	-0.171266	133014	88	0.11061	0.501617
sweetened_softdrink_consumption_frequency	PF09295: ChAPs (Chs5p-Arf1p-binding proteins)	PFAMs	0.00139636	113405	88	0.989698	0.995159
sweetened_softdrink_consumption_frequency	PF09297: NADH pyrophosphatase zinc ribbon domain	PFAMs	0.100051	102202	88	0.353681	0.697367
sweetened_softdrink_consumption_frequency	PF09299: Mu transposase, C-terminal	PFAMs	-0.106022	125604	88	0.325545	0.674414
sweetened_softdrink_consumption_frequency	PF09330: D-lactate dehydrogenase, membrane binding	PFAMs	-0.00571167	114213	88	0.95788	0.980583
sweetened_softdrink_consumption_frequency	PF09339: IclR helix-turn-helix domain	PFAMs	-0.0195407	115783	88	0.856599	0.948639
sweetened_softdrink_consumption_frequency	PF09391: Protein of unknown function (DUF2000)	PFAMs	0.05321	107521	88	0.622461	0.847705
sweetened_softdrink_consumption_frequency	PF09512: Thiamine-precursor transporter protein (ThiW)	PFAMs	-0.262518	143377	88	0.0134763	0.454402
sweetened_softdrink_consumption_frequency	PF09527: Putative F0F1-ATPase subunit Ca2+/Mg2+ transporter	PFAMs	-0.149388	130529	88	0.164784	0.565941
sweetened_softdrink_consumption_frequency	PF09529: Integral membrane protein (intg_mem_TP0381)	PFAMs	-0.0127326	115010	88	0.906275	0.975114
sweetened_softdrink_consumption_frequency	PF09538: Protein of unknown function (FYDLN_acid)	PFAMs	-0.0289413	116851	88	0.788955	0.925721
sweetened_softdrink_consumption_frequency	PF09587: Bacterial capsule synthesis protein PGA_cap	PFAMs	-0.0411906	118242	88	0.703174	0.879695
sweetened_softdrink_consumption_frequency	PF09619: Type III secretion system lipoprotein chaperone (YscW)	PFAMs	0.167069	94591	88	0.119757	0.513163
sweetened_softdrink_consumption_frequency	PF09685: Domain of unknown function (DUF4870)	PFAMs	0.079266	104562	88	0.462885	0.777185
sweetened_softdrink_consumption_frequency	PF09695: Bacterial protein of unknown function (YtfJ_HI0045)	PFAMs	-0.0936926	124204	88	0.385252	0.720461
sweetened_softdrink_consumption_frequency	PF09699: Doubled CXXCH motif (Paired_CXXCH_1)	PFAMs	0.115732	100421	88	0.282935	0.655911
sweetened_softdrink_consumption_frequency	PF09820: Predicted AAA-ATPase	PFAMs	0.023118	110939	88	0.830708	0.940977
sweetened_softdrink_consumption_frequency	PF09852: Predicted membrane protein (DUF2079)	PFAMs	-0.185444	134624	88	0.0836698	0.497595
sweetened_softdrink_consumption_frequency	PF09855: Nucleic-acid-binding protein containing Zn-ribbon domain (DUF2082)	PFAMs	-0.21896	138430	88	0.0404034	0.455754
sweetened_softdrink_consumption_frequency	PF09860: Uncharacterized protein conserved in bacteria (DUF2087)	PFAMs	-0.103007	125262	88	0.33957	0.685351
sweetened_softdrink_consumption_frequency	PF09862: Protein of unknown function (DUF2089)	PFAMs	0.102201	101958	88	0.34338	0.687518
sweetened_softdrink_consumption_frequency	PF09909: Uncharacterized protein conserved in bacteria (DUF2138)	PFAMs	0.161061	95273.3	88	0.133851	0.545053
sweetened_softdrink_consumption_frequency	PF09949: Uncharacterized conserved protein (DUF2183)	PFAMs	0.0685335	105781	88	0.525783	0.805196
sweetened_softdrink_consumption_frequency	PF09962: Uncharacterized conserved protein (DUF2196)	PFAMs	0.0416296	108836	88	0.700161	0.877709
sweetened_softdrink_consumption_frequency	PF09966: Uncharacterized protein conserved in bacteria (DUF2200)	PFAMs	-0.11761	126920	88	0.275141	0.653618
sweetened_softdrink_consumption_frequency	PF09982: Uncharacterized protein conserved in bacteria (DUF2219)	PFAMs	0.146681	96906.3	88	0.172661	0.565941
sweetened_softdrink_consumption_frequency	PF09986: Uncharacterized protein conserved in bacteria (DUF2225)	PFAMs	-0.161498	131904	88	0.132784	0.544955
sweetened_softdrink_consumption_frequency	PF09992: Phosphodiester glycosidase	PFAMs	-0.175918	133542	88	0.101114	0.500206
sweetened_softdrink_consumption_frequency	PF09997: Predicted membrane protein (DUF2238)	PFAMs	0.147341	96831.4	88	0.170716	0.565941
sweetened_softdrink_consumption_frequency	PF10026: Predicted Zn-dependent protease (DUF2268)	PFAMs	0.136933	98013.3	88	0.203308	0.587261
sweetened_softdrink_consumption_frequency	PF10031: Small integral membrane protein (DUF2273)	PFAMs	0.0618037	106545	88	0.567303	0.825507
sweetened_softdrink_consumption_frequency	PF10035: Uncharacterized protein conserved in bacteria (DUF2179)	PFAMs	-0.075723	122163	88	0.483181	0.787437
sweetened_softdrink_consumption_frequency	PF10086: Putative membrane peptidase family (DUF2324)	PFAMs	-0.188573	134979	88	0.0784919	0.49481
sweetened_softdrink_consumption_frequency	PF10110: Membrane domain of glycerophosphoryl diester phosphodiesterase	PFAMs	-0.132417	128602	88	0.218754	0.601243
sweetened_softdrink_consumption_frequency	PF10127: Predicted nucleotidyltransferase	PFAMs	0.0847596	103938	88	0.432359	0.755587
sweetened_softdrink_consumption_frequency	PF10135: Rod binding protein	PFAMs	-0.254443	142460	88	0.0167442	0.454402
sweetened_softdrink_consumption_frequency	PF10143: 2,3-bisphosphoglycerate-independent phosphoglycerate mutase	PFAMs	-0.0906835	123862	88	0.400764	0.736906
sweetened_softdrink_consumption_frequency	PF10263: SprT-like family	PFAMs	0.00239865	113292	88	0.982305	0.995159
sweetened_softdrink_consumption_frequency	PF10387: Protein of unknown function (DUF2442)	PFAMs	0.00477663	113022	88	0.96477	0.984304
sweetened_softdrink_consumption_frequency	PF10400: Virulence activator alpha C-term	PFAMs	-0.120237	127219	88	0.264487	0.649472
sweetened_softdrink_consumption_frequency	PF10417: C-terminal domain of 1-Cys peroxiredoxin	PFAMs	0.167471	94545.3	88	0.118856	0.513163
sweetened_softdrink_consumption_frequency	PF10418: Iron-sulfur cluster binding domain of dihydroorotate dehydrogenase B	PFAMs	-0.190197	135163	88	0.0759093	0.492266
sweetened_softdrink_consumption_frequency	PF10437: Bacterial lipoate protein ligase C-terminus	PFAMs	-0.0510233	119358	88	0.636852	0.85701
sweetened_softdrink_consumption_frequency	PF10590: Pyridoxine 5'-phosphate oxidase C-terminal dimerisation region	PFAMs	0.328533	76254.5	88	0.00177761	0.454402
sweetened_softdrink_consumption_frequency	PF10611: Protein of unknown function (DUF2469)	PFAMs	0.117964	100167	88	0.273688	0.653618
sweetened_softdrink_consumption_frequency	PF10632: He_PIG associated, NEW1 domain of bacterial glycohydrolase	PFAMs	0.175394	93645.5	88	0.102151	0.500206
sweetened_softdrink_consumption_frequency	PF10696: Protein of unknown function (DUF2501)	PFAMs	0.0631559	106392	88	0.558838	0.820838
sweetened_softdrink_consumption_frequency	PF10697: Protein of unknown function (DUF2502)	PFAMs	-0.00512477	114146	88	0.962204	0.982913
sweetened_softdrink_consumption_frequency	PF10707: PhoP regulatory network protein YrbL	PFAMs	0.0964167	102615	88	0.371525	0.706442
sweetened_softdrink_consumption_frequency	PF10712: NAD-specific glutamate dehydrogenase	PFAMs	0.149301	96608.8	88	0.165035	0.565941
sweetened_softdrink_consumption_frequency	PF10722: Putative bacterial sensory transduction regulator	PFAMs	-0.00636895	114287	88	0.953038	0.980051
sweetened_softdrink_consumption_frequency	PF10727: Rossmann-like domain	PFAMs	-0.163212	132099	88	0.128667	0.532883
sweetened_softdrink_consumption_frequency	PF10728: Domain of unknown function (DUF2520)	PFAMs	0.0283289	110347	88	0.79332	0.926821
sweetened_softdrink_consumption_frequency	PF10735: Protein of unknown function (DUF2526)	PFAMs	-0.0100892	114710	88	0.92567	0.975792
sweetened_softdrink_consumption_frequency	PF10736: Protein of unknown function (DUF2627)	PFAMs	0.111276	100927	88	0.302005	0.668094
sweetened_softdrink_consumption_frequency	PF10748: Protein of unknown function (DUF2531)	PFAMs	0.110787	100983	88	0.304146	0.669564
sweetened_softdrink_consumption_frequency	PF10749: Protein of unknown function (DUF2534)	PFAMs	0.0990959	102310	88	0.358318	0.698914
sweetened_softdrink_consumption_frequency	PF10753: Toxin GhoT_OrtT	PFAMs	0.0516017	107704	88	0.633032	0.855678
sweetened_softdrink_consumption_frequency	PF10797: Protein of unknown function	PFAMs	-0.052157	119487	88	0.629373	0.852003
sweetened_softdrink_consumption_frequency	PF10807: Protein of unknown function (DUF2541)	PFAMs	0.0756131	104977	88	0.483818	0.787437
sweetened_softdrink_consumption_frequency	PF10810: Protein of unknown function (DUF2545)	PFAMs	0.084338	103986	88	0.43466	0.756693
sweetened_softdrink_consumption_frequency	PF10832: Protein of unknown function (DUF2559)	PFAMs	0.147865	96771.9	88	0.169183	0.565941
sweetened_softdrink_consumption_frequency	PF10887: Protein of unknown function (DUF2686)	PFAMs	0.00896154	112546	88	0.933958	0.976502
sweetened_softdrink_consumption_frequency	PF10908: Protein of unknown function (DUF2778)	PFAMs	0.131081	98677.9	88	0.22348	0.607834
sweetened_softdrink_consumption_frequency	PF10926: Protein of unknown function (DUF2800)	PFAMs	-0.0905698	123849	88	0.401358	0.736906
sweetened_softdrink_consumption_frequency	PF10928: Protein of unknown function (DUF2810)	PFAMs	0.014503	111917	88	0.893314	0.966869
sweetened_softdrink_consumption_frequency	PF10940: Protein of unknown function (DUF2618)	PFAMs	-0.012288	114959	88	0.909533	0.975114
sweetened_softdrink_consumption_frequency	PF10956: Protein of unknown function (DUF2756)	PFAMs	0.121236	99796	88	0.260509	0.647346
sweetened_softdrink_consumption_frequency	PF10964: Protein of unknown function (DUF2766)	PFAMs	0.0763952	104888	88	0.479294	0.787308
sweetened_softdrink_consumption_frequency	PF10974: Protein of unknown function (DUF2804)	PFAMs	-0.102909	125251	88	0.340031	0.685351
sweetened_softdrink_consumption_frequency	PF11070: Protein of unknown function (DUF2871)	PFAMs	0.0991593	102303	88	0.35801	0.698914
sweetened_softdrink_consumption_frequency	PF11080: Endoribonuclease GhoS	PFAMs	-0.0716787	121704	88	0.506917	0.79443
sweetened_softdrink_consumption_frequency	PF11133: Head fiber protein	PFAMs	0.124876	99382.6	88	0.246361	0.629461
sweetened_softdrink_consumption_frequency	PF11143: Protein of unknown function (DUF2919)	PFAMs	-0.0500599	119249	88	0.643236	0.857553
sweetened_softdrink_consumption_frequency	PF11149: Protein of unknown function (DUF2924)	PFAMs	0.0242337	110812	88	0.822668	0.939748
sweetened_softdrink_consumption_frequency	PF11175: Protein of unknown function (DUF2961)	PFAMs	0.200577	90785.7	88	0.0609628	0.488821
sweetened_softdrink_consumption_frequency	PF11305: Protein of unknown function (DUF3107)	PFAMs	0.0789313	104600	88	0.464782	0.77778
sweetened_softdrink_consumption_frequency	PF11368: Protein of unknown function (DUF3169)	PFAMs	-0.19201	135369	88	0.0731048	0.488821
sweetened_softdrink_consumption_frequency	PF11377: Protein of unknown function (DUF3180)	PFAMs	0.0757937	104957	88	0.482771	0.787437
sweetened_softdrink_consumption_frequency	PF11391: Protein of unknown function (DUF2798)	PFAMs	-0.234671	140214	88	0.0277529	0.455754
sweetened_softdrink_consumption_frequency	PF11449: Putative, 10TM heavy-metal exporter	PFAMs	-0.184014	134461	88	0.0861237	0.497595
sweetened_softdrink_consumption_frequency	PF11459: Transcriptional regulator, AbiEi antitoxin, Type IV TA system	PFAMs	-0.0731781	121874	88	0.498047	0.792507
sweetened_softdrink_consumption_frequency	PF11612: Type II secretion system (T2SS), protein J	PFAMs	0.0827887	104162	88	0.443177	0.76129
sweetened_softdrink_consumption_frequency	PF11687: Domain of unknown function (DUF3284)	PFAMs	0.127551	99078.7	88	0.236304	0.619445
sweetened_softdrink_consumption_frequency	PF11742: Protein of unknown function (DUF3302)	PFAMs	0.0385503	109186	88	0.721395	0.890211
sweetened_softdrink_consumption_frequency	PF11769: Protein of unknown function (DUF3313)	PFAMs	0.106501	101469	88	0.323351	0.674414
sweetened_softdrink_consumption_frequency	PF11794: 4-hydroxyphenylacetate 3-hydroxylase N terminal	PFAMs	-0.0822166	122901	88	0.446345	0.763192
sweetened_softdrink_consumption_frequency	PF11818: C-terminal domain of tail specific protease (DUF3340)	PFAMs	0.142798	97347.2	88	0.184434	0.581996
sweetened_softdrink_consumption_frequency	PF11821: Protein of unknown function (DUF3341)	PFAMs	0.150771	96441.9	88	0.160867	0.565941
sweetened_softdrink_consumption_frequency	PF11842: Domain of unknown function (DUF3362)	PFAMs	-0.139143	129366	88	0.196043	0.584784
sweetened_softdrink_consumption_frequency	PF11862: Domain of unknown function (DUF3382)	PFAMs	-0.00776953	114446	88	0.942726	0.976502
sweetened_softdrink_consumption_frequency	PF11877: Protein of unknown function (DUF3397)	PFAMs	0.075065	105039	88	0.487002	0.787495
sweetened_softdrink_consumption_frequency	PF11896: Domain of unknown function (DUF3416)	PFAMs	0.0260887	110601	88	0.809342	0.935101
sweetened_softdrink_consumption_frequency	PF11898: Domain of unknown function (DUF3418)	PFAMs	0.187699	92248.1	88	0.0799112	0.495722
sweetened_softdrink_consumption_frequency	PF11924: Inverse autotransporter, beta-domain	PFAMs	0.0717837	105412	88	0.506293	0.79443
sweetened_softdrink_consumption_frequency	PF11958: Domain of unknown function (DUF3472)	PFAMs	0.147762	96783.6	88	0.169484	0.565941
sweetened_softdrink_consumption_frequency	PF11975: Family 4 glycosyl hydrolase C-terminal domain	PFAMs	-0.133994	128781	88	0.213271	0.59155
sweetened_softdrink_consumption_frequency	PF11984: Protein of unknown function (DUF3485)	PFAMs	0.139955	97670.1	88	0.193418	0.584784
sweetened_softdrink_consumption_frequency	PF11985: Protein of unknown function (DUF3486)	PFAMs	-0.0176618	115570	88	0.870262	0.956761
sweetened_softdrink_consumption_frequency	PF12029: Domain of unknown function (DUF3516)	PFAMs	0.0996705	102245	88	0.355525	0.698155
sweetened_softdrink_consumption_frequency	PF12044: Putative peptidase family	PFAMs	0.161573	95215.1	88	0.132603	0.544955
sweetened_softdrink_consumption_frequency	PF12072: Domain of unknown function (DUF3552)	PFAMs	-0.19702	135938	88	0.0657878	0.488821
sweetened_softdrink_consumption_frequency	PF12084: Protein of unknown function (DUF3561)	PFAMs	0.166985	94600.5	88	0.119946	0.513163
sweetened_softdrink_consumption_frequency	PF12127: SigmaW regulon antibacterial	PFAMs	0.216148	89017.4	88	0.0431114	0.455754
sweetened_softdrink_consumption_frequency	PF12164: Stage V sporulation protein AA	PFAMs	-0.196586	135889	88	0.0663976	0.488821
sweetened_softdrink_consumption_frequency	PF12215: beta-glucosidase 2, glycosyl-hydrolase family 116 N-term	PFAMs	0.107786	101323	88	0.317513	0.671534
sweetened_softdrink_consumption_frequency	PF12221: Bacterial membrane protein N terminal	PFAMs	0.250028	85169.9	88	0.0188049	0.454402
sweetened_softdrink_consumption_frequency	PF12236: Bacteriophage head to tail connecting protein	PFAMs	0.111308	100923	88	0.301866	0.668094
sweetened_softdrink_consumption_frequency	PF12408: Ribose-5-phosphate isomerase	PFAMs	-0.227934	139449	88	0.0326926	0.455754
sweetened_softdrink_consumption_frequency	PF12419: SNF2 Helicase protein	PFAMs	0.0257023	110645	88	0.812114	0.935101
sweetened_softdrink_consumption_frequency	PF12421: Fibronectin type III protein	PFAMs	0.0080861	112646	88	0.940397	0.976502
sweetened_softdrink_consumption_frequency	PF12464: Maltose acetyltransferase	PFAMs	-0.0449437	118668	88	0.677563	0.871247
sweetened_softdrink_consumption_frequency	PF12486: Type VI secretion system, EvfB, or VasL	PFAMs	0.119024	100047	88	0.269372	0.649789
sweetened_softdrink_consumption_frequency	PF12541: Protein of unknown function (DUF3737)	PFAMs	0.19487	91433.8	88	0.0688523	0.488821
sweetened_softdrink_consumption_frequency	PF12566: Protein of unknown function (DUF3748)	PFAMs	0.122513	99650.9	88	0.255482	0.644958
sweetened_softdrink_consumption_frequency	PF12568: Acetyltransferase (GNAT) domain	PFAMs	0.0160164	111745	88	0.882257	0.966021
sweetened_softdrink_consumption_frequency	PF12611: Putative flagellar	PFAMs	-0.196059	135829	88	0.0671441	0.488821
sweetened_softdrink_consumption_frequency	PF12640: UPF0489 domain	PFAMs	-0.0755053	122139	88	0.484443	0.787437
sweetened_softdrink_consumption_frequency	PF12648: TcpE family	PFAMs	0.00616205	112864	88	0.954562	0.980507
sweetened_softdrink_consumption_frequency	PF12651: Ribbon-helix-helix domain	PFAMs	-0.115389	126668	88	0.284374	0.655911
sweetened_softdrink_consumption_frequency	PF12663: Protein of unknown function (DUF3788)	PFAMs	0.0981539	102417	88	0.362928	0.701843
sweetened_softdrink_consumption_frequency	PF12675: Protein of unknown function (DUF3795)	PFAMs	0.178234	93323	88	0.0966308	0.500206
sweetened_softdrink_consumption_frequency	PF12729: Four helix bundle sensory module for signal transduction	PFAMs	-0.167213	132553	88	0.119434	0.513163
sweetened_softdrink_consumption_frequency	PF12733: Cadherin-like beta sandwich domain	PFAMs	-0.220252	138577	88	0.0392077	0.455754
sweetened_softdrink_consumption_frequency	PF12769: 4TM region of pyridine nucleotide transhydrogenase, mitoch	PFAMs	0.0832568	104109	88	0.440594	0.76129
sweetened_softdrink_consumption_frequency	PF12790: Type VI secretion lipoprotein, VasD, EvfM, TssJ, VC_A0113	PFAMs	0.144682	97133.3	88	0.178651	0.574597
sweetened_softdrink_consumption_frequency	PF12792: CSS motif domain associated with EAL	PFAMs	-0.062114	120618	88	0.565356	0.824401
sweetened_softdrink_consumption_frequency	PF12832: MFS_1 like family	PFAMs	-0.112954	126391	88	0.294727	0.663319
sweetened_softdrink_consumption_frequency	PF12843: Putative quorum-sensing-regulated virulence factor	PFAMs	0.0876925	103605	88	0.416543	0.746626
sweetened_softdrink_consumption_frequency	PF12848: ABC transporter	PFAMs	-0.114711	126591	88	0.287229	0.655911
sweetened_softdrink_consumption_frequency	PF12855: Life-span regulatory factor	PFAMs	-0.0106068	114769	88	0.921868	0.975792
sweetened_softdrink_consumption_frequency	PF12872: OST-HTH/LOTUS domain	PFAMs	-0.0578882	120138	88	0.592149	0.832681
sweetened_softdrink_consumption_frequency	PF12883: Protein of unknown function (DUF3828)	PFAMs	0.0715049	105444	88	0.50795	0.79443
sweetened_softdrink_consumption_frequency	PF12888: Lipid-binding putative hydrolase	PFAMs	0.0345028	109646	88	0.749626	0.903169
sweetened_softdrink_consumption_frequency	PF12939: Domain of unknown function (DUF3837)	PFAMs	-0.0924123	124059	88	0.391808	0.727976
sweetened_softdrink_consumption_frequency	PF12945: Flagellar protein YcgR	PFAMs	-0.154659	131128	88	0.150219	0.55904
sweetened_softdrink_consumption_frequency	PF12951: Passenger-associated-transport-repeat	PFAMs	0.148027	96753.5	88	0.168712	0.565941
sweetened_softdrink_consumption_frequency	PF12993: Domain of unknown function, E. rectale Gene description (DUF3877)	PFAMs	-0.146506	130202	88	0.173178	0.565941
sweetened_softdrink_consumption_frequency	PF12994: Domain of unknown function, E. rectale Gene description (DUF3878)	PFAMs	-0.0725712	121805	88	0.501628	0.793526
sweetened_softdrink_consumption_frequency	PF12995: Domain of unknown function, E. rectale Gene description (DUF3879)	PFAMs	-0.0585716	120216	88	0.587777	0.832681
sweetened_softdrink_consumption_frequency	PF12996: DUF based on E. rectale Gene description (DUF3880)	PFAMs	-0.0610383	120496	88	0.572121	0.827595
sweetened_softdrink_consumption_frequency	PF12997: Domain of unknown function, E. rectale Gene description (DUF3881)	PFAMs	-0.241881	141033	88	0.0231814	0.455754
sweetened_softdrink_consumption_frequency	PF13007: Transposase C of IS166 homeodomain	PFAMs	0.150464	96476.7	88	0.161731	0.565941
sweetened_softdrink_consumption_frequency	PF13021: Domain of unknown function (DUF3885)	PFAMs	0.134277	98314.9	88	0.212294	0.59155
sweetened_softdrink_consumption_frequency	PF13022: Helix-turn-helix of insertion element transposase	PFAMs	-0.0157985	115358	88	0.883848	0.966021
sweetened_softdrink_consumption_frequency	PF13091: PLD-like domain	PFAMs	-0.0877886	123534	88	0.416031	0.746626
sweetened_softdrink_consumption_frequency	PF13098: Thioredoxin-like domain	PFAMs	0.154599	96007.1	88	0.150378	0.55904
sweetened_softdrink_consumption_frequency	PF13127: Protein of unknown function (DUF3955)	PFAMs	0.0616908	106558	88	0.568013	0.825507
sweetened_softdrink_consumption_frequency	PF13162: Protein of unknown function (DUF3997)	PFAMs	0.0198464	111310	88	0.854381	0.948639
sweetened_softdrink_consumption_frequency	PF13190: PDGLE domain	PFAMs	0.0211846	111158	88	0.844681	0.946756
sweetened_softdrink_consumption_frequency	PF13202: EF hand	PFAMs	0.0851727	103891	88	0.430111	0.754566
sweetened_softdrink_consumption_frequency	PF13230: Glutamine amidotransferases class-II	PFAMs	0.140297	97631.4	88	0.192322	0.584784
sweetened_softdrink_consumption_frequency	PF13243: Squalene-hopene cyclase C-terminal domain	PFAMs	-0.0336251	117383	88	0.755794	0.903169
sweetened_softdrink_consumption_frequency	PF13244: Domain of unknown function (DUF4040)	PFAMs	0.0591299	106849	88	0.584217	0.831062
sweetened_softdrink_consumption_frequency	PF13247: 4Fe-4S dicluster domain	PFAMs	0.201363	90696.4	88	0.0599366	0.488821
sweetened_softdrink_consumption_frequency	PF13288: DXP reductoisomerase C-terminal domain	PFAMs	-0.209066	137306	88	0.0506028	0.4781
sweetened_softdrink_consumption_frequency	PF13302: Acetyltransferase (GNAT) domain	PFAMs	0.128204	99004.7	88	0.233896	0.61491
sweetened_softdrink_consumption_frequency	PF13309: HTH domain	PFAMs	-0.0786696	122498	88	0.466268	0.778831
sweetened_softdrink_consumption_frequency	PF13328: HD domain	PFAMs	-0.121483	127360	88	0.25953	0.647346
sweetened_softdrink_consumption_frequency	PF13340: Putative transposase of IS4/5 family (DUF4096)	PFAMs	0.0245035	110781	88	0.820727	0.939748
sweetened_softdrink_consumption_frequency	PF13350: Tyrosine phosphatase family	PFAMs	0.0701089	105602	88	0.51629	0.796276
sweetened_softdrink_consumption_frequency	PF13375: RnfC Barrel sandwich hybrid domain	PFAMs	-0.249429	141890	88	0.0191004	0.454402
sweetened_softdrink_consumption_frequency	PF13402: Peptidase M60, enhancin and enhancin-like	PFAMs	0.15644	95798.1	88	0.145523	0.55904
sweetened_softdrink_consumption_frequency	PF13404: AsnC-type helix-turn-helix domain	PFAMs	0.0523775	107616	88	0.627923	0.852003
sweetened_softdrink_consumption_frequency	PF13411: MerR HTH family regulatory protein	PFAMs	0.00714426	112753	88	0.947329	0.976502
sweetened_softdrink_consumption_frequency	PF13421: SPFH domain-Band 7 family	PFAMs	-0.145408	130077	88	0.176458	0.569565
sweetened_softdrink_consumption_frequency	PF13427: Domain of unknown function (DUF4111)	PFAMs	-0.160285	131767	88	0.135758	0.545053
sweetened_softdrink_consumption_frequency	PF13435: Cytochrome c554 and c-prime	PFAMs	0.217355	88880.3	88	0.0419309	0.455754
sweetened_softdrink_consumption_frequency	PF13442: Cytochrome C oxidase, cbb3-type, subunit III	PFAMs	0.154982	95963.7	88	0.14936	0.55904
sweetened_softdrink_consumption_frequency	PF13460: NAD(P)H-binding	PFAMs	0.0473941	108182	88	0.661035	0.865253
sweetened_softdrink_consumption_frequency	PF13470: PIN domain	PFAMs	0.0444474	108516	88	0.680929	0.871247
sweetened_softdrink_consumption_frequency	PF13473: Cupredoxin-like domain	PFAMs	0.102289	101948	88	0.342963	0.687518
sweetened_softdrink_consumption_frequency	PF13476: AAA domain	PFAMs	-0.0689096	121390	88	0.523509	0.804785
sweetened_softdrink_consumption_frequency	PF13477: Glycosyl transferase 4-like	PFAMs	0.108787	101210	88	0.313013	0.671534
sweetened_softdrink_consumption_frequency	PF13509: S1 domain	PFAMs	-0.160441	131784	88	0.135374	0.545053
sweetened_softdrink_consumption_frequency	PF13520: Amino acid permease	PFAMs	-0.0347598	117511	88	0.747824	0.903169
sweetened_softdrink_consumption_frequency	PF13532: 2OG-Fe(II) oxygenase superfamily	PFAMs	0.0297033	110191	88	0.783533	0.922592
sweetened_softdrink_consumption_frequency	PF13566: Domain of unknown function (DUF4130	PFAMs	0.0255167	110666	88	0.813445	0.935101
sweetened_softdrink_consumption_frequency	PF13567: Domain of unknown function (DUF4131)	PFAMs	0.114401	100572	88	0.288543	0.655911
sweetened_softdrink_consumption_frequency	PF13580: SIS domain	PFAMs	0.25466	84643.8	88	0.0166481	0.454402
sweetened_softdrink_consumption_frequency	PF13593: SBF-like CPA transporter family (DUF4137)	PFAMs	0.146472	96930.1	88	0.173281	0.565941
sweetened_softdrink_consumption_frequency	PF13606: Ankyrin repeat	PFAMs	0.0302496	110129	88	0.779652	0.921381
sweetened_softdrink_consumption_frequency	PF13636: RNA-binding PUA-like domain of methyltransferase RsmF	PFAMs	-0.0893395	123710	88	0.407811	0.74274
sweetened_softdrink_consumption_frequency	PF13673: Acetyltransferase (GNAT) domain	PFAMs	-0.084811	123195	88	0.432079	0.755587
sweetened_softdrink_consumption_frequency	PF13677: Membrane MotB of proton-channel complex MotA/MotB	PFAMs	-0.185161	134592	88	0.0841495	0.497595
sweetened_softdrink_consumption_frequency	PF13682: Chemoreceptor zinc-binding domain	PFAMs	-0.101477	125088	88	0.34683	0.689856
sweetened_softdrink_consumption_frequency	PF13689: Domain of unknown function (DUF4154)	PFAMs	0.011751	112230	88	0.913471	0.975355
sweetened_softdrink_consumption_frequency	PF13690: Chemotaxis phosphatase CheX	PFAMs	-0.113266	126427	88	0.293386	0.663319
sweetened_softdrink_consumption_frequency	PF13693: Winged helix-turn-helix DNA-binding	PFAMs	0.0362818	109444	88	0.737174	0.89627
sweetened_softdrink_consumption_frequency	PF13711: Domain of unknown function (DUF4160)	PFAMs	-0.0230767	116185	88	0.831006	0.940977
sweetened_softdrink_consumption_frequency	PF13768: von Willebrand factor type A domain	PFAMs	0.0498215	107906	88	0.644819	0.857553
sweetened_softdrink_consumption_frequency	PF13782: Stage V sporulation protein AB	PFAMs	-0.217926	138313	88	0.0413822	0.455754
sweetened_softdrink_consumption_frequency	PF13788: Domain of unknown function (DUF4180)	PFAMs	-0.109326	125980	88	0.310607	0.671534
sweetened_softdrink_consumption_frequency	PF13806: Rieske-like [2Fe-2S] domain	PFAMs	0.0778015	104729	88	0.471217	0.781341
sweetened_softdrink_consumption_frequency	PF13809: Tubulin like	PFAMs	-0.143196	129826	88	0.183203	0.581996
sweetened_softdrink_consumption_frequency	PF13829: Domain of unknown function (DUF4191)	PFAMs	0.124873	99382.9	88	0.246371	0.629461
sweetened_softdrink_consumption_frequency	PF13932: GidA associated domain	PFAMs	-0.194663	135671	88	0.069153	0.488821
sweetened_softdrink_consumption_frequency	PF13940: Toxin Ldr, type I toxin-antitoxin system	PFAMs	0.0446534	108493	88	0.679532	0.871247
sweetened_softdrink_consumption_frequency	PF13941: MutL protein	PFAMs	0.0481067	108101	88	0.656257	0.865253
sweetened_softdrink_consumption_frequency	PF13942: YfhG lipoprotein	PFAMs	0.00137085	113408	88	0.989886	0.995159
sweetened_softdrink_consumption_frequency	PF13946: Domain of unknown function (DUF4214)	PFAMs	-0.175386	133482	88	0.102167	0.500206
sweetened_softdrink_consumption_frequency	PF13954: PapC N-terminal domain	PFAMs	0.000680308	113487	88	0.994981	0.99718
sweetened_softdrink_consumption_frequency	PF13978: Protein of unknown function (DUF4223)	PFAMs	-0.0447886	118650	88	0.678614	0.871247
sweetened_softdrink_consumption_frequency	PF13990: YjcZ-like protein	PFAMs	0.182141	92879.4	88	0.0894245	0.497595
sweetened_softdrink_consumption_frequency	PF13991: BssS protein family	PFAMs	0.0972979	102514	88	0.367149	0.705517
sweetened_softdrink_consumption_frequency	PF13994: PgaD-like protein	PFAMs	0.156687	95770	88	0.144878	0.55904
sweetened_softdrink_consumption_frequency	PF14002: YniB-like protein	PFAMs	0.0477798	108138	88	0.658447	0.865253
sweetened_softdrink_consumption_frequency	PF14024: Protein of unknown function (DUF4240)	PFAMs	-0.101195	125056	88	0.348176	0.691019
sweetened_softdrink_consumption_frequency	PF14029: Protein of unknown function (DUF4244)	PFAMs	0.135304	98198.3	88	0.208788	0.59155
sweetened_softdrink_consumption_frequency	PF14070: Putative motility protein	PFAMs	-0.151396	130757	88	0.159119	0.565941
sweetened_softdrink_consumption_frequency	PF14076: Domain of unknown function (DUF4258)	PFAMs	-0.0734503	121905	88	0.496446	0.791752
sweetened_softdrink_consumption_frequency	PF14096: Domain of unknown function (DUF4274)	PFAMs	-0.124343	127685	88	0.248399	0.632858
sweetened_softdrink_consumption_frequency	PF14201: Domain of unknown function (DUF4318)	PFAMs	-0.171343	133022	88	0.110448	0.501617
sweetened_softdrink_consumption_frequency	PF14237: Domain of unknown function (DUF4339)	PFAMs	0.0581454	106961	88	0.590502	0.832681
sweetened_softdrink_consumption_frequency	PF14242: Domain of unknown function (DUF4342)	PFAMs	-0.129514	128272	88	0.229111	0.609395
sweetened_softdrink_consumption_frequency	PF14249: Tocopherol cyclase	PFAMs	-0.0702041	121537	88	0.515718	0.796276
sweetened_softdrink_consumption_frequency	PF14256: YwiC-like protein	PFAMs	-0.0113777	114856	88	0.91621	0.975355
sweetened_softdrink_consumption_frequency	PF14262: Carbohydrate-binding domain-containing protein Cthe_2159	PFAMs	-0.104941	125482	88	0.330529	0.675203
sweetened_softdrink_consumption_frequency	PF14282: FlxA-like protein	PFAMs	-0.216784	138183	88	0.0424854	0.455754
sweetened_softdrink_consumption_frequency	PF14323: GxGYxYP putative glycoside hydrolase C-terminal domain	PFAMs	0.0818558	104268	88	0.448349	0.764385
sweetened_softdrink_consumption_frequency	PF14337: Domain of unknown function (DUF4393)	PFAMs	-0.282275	145620	88	0.00770962	0.454402
sweetened_softdrink_consumption_frequency	PF14343: PrcB C-terminal	PFAMs	-0.228275	139488	88	0.0324257	0.455754
sweetened_softdrink_consumption_frequency	PF14355: Abortive infection C-terminus	PFAMs	0.0965325	102601	88	0.370948	0.706442
sweetened_softdrink_consumption_frequency	PF14376: Haem-binding domain	PFAMs	0.130489	98745.2	88	0.225597	0.607834
sweetened_softdrink_consumption_frequency	PF14384: BrnA antitoxin of type II toxin-antitoxin system	PFAMs	0.160062	95386.7	88	0.136311	0.545053
sweetened_softdrink_consumption_frequency	PF14388: Domain of unknown function (DUF4419)	PFAMs	0.115479	100450	88	0.283995	0.655911
sweetened_softdrink_consumption_frequency	PF14466: PLAT/LH2 and C2-like Ca2+-binding lipoprotein	PFAMs	0.10536	101599	88	0.328589	0.675203
sweetened_softdrink_consumption_frequency	PF14470: Bacterial PH domain	PFAMs	-0.17612	133565	88	0.100717	0.500206
sweetened_softdrink_consumption_frequency	PF14486: Domain of unknown function (DUF4432)	PFAMs	0.0287651	110297	88	0.790211	0.925996
sweetened_softdrink_consumption_frequency	PF14501: GHKL domain	PFAMs	-0.157205	131417	88	0.143539	0.55904
sweetened_softdrink_consumption_frequency	PF14503: YhfZ C-terminal domain	PFAMs	-0.0232786	116208	88	0.82955	0.940977
sweetened_softdrink_consumption_frequency	PF14522: Cytochrome c7 and related cytochrome c	PFAMs	0.0834547	104087	88	0.439504	0.76129
sweetened_softdrink_consumption_frequency	PF14524: Wzt C-terminal domain	PFAMs	-0.257473	142804	88	0.0154459	0.454402
sweetened_softdrink_consumption_frequency	PF14526: Integron-associated effector binding protein	PFAMs	-0.190446	135192	88	0.0755192	0.492266
sweetened_softdrink_consumption_frequency	PF14572: Phosphoribosyl synthetase-associated domain	PFAMs	0.00683409	112788	88	0.949612	0.977637
sweetened_softdrink_consumption_frequency	PF14588: YjgF/chorismate_mutase-like, putative endoribonuclease	PFAMs	0.119675	99973.2	88	0.266743	0.649472
sweetened_softdrink_consumption_frequency	PF14710: Respiratory nitrate reductase alpha N-terminal	PFAMs	0.217044	88915.6	88	0.0422321	0.455754
sweetened_softdrink_consumption_frequency	PF14711: Respiratory nitrate reductase beta C-terminal	PFAMs	0.259538	84089.8	88	0.0146112	0.454402
sweetened_softdrink_consumption_frequency	PF14720: NiFe/NiFeSe hydrogenase small subunit C-terminal	PFAMs	0.168705	94405.1	88	0.116124	0.513163
sweetened_softdrink_consumption_frequency	PF14821: Threonine synthase N terminus	PFAMs	-0.108642	125902	88	0.313661	0.671534
sweetened_softdrink_consumption_frequency	PF14841: FliG middle domain	PFAMs	-0.172755	133183	88	0.107499	0.500206
sweetened_softdrink_consumption_frequency	PF14842: FliG N-terminal domain	PFAMs	-0.17293	133203	88	0.107136	0.500206
sweetened_softdrink_consumption_frequency	PF14864: Alkyl sulfatase C-terminal	PFAMs	0.0367655	109389	88	0.7338	0.895647
sweetened_softdrink_consumption_frequency	PF14871: Hypothetical glycosyl hydrolase 6	PFAMs	-0.0855485	123279	88	0.428072	0.752818
sweetened_softdrink_consumption_frequency	PF14988: Domain of unknown function (DUF4515)	PFAMs	0.0456913	108375	88	0.672503	0.870609
sweetened_softdrink_consumption_frequency	PF15416: Domain of unknown function (DUF4623)	PFAMs	0.113025	100728	88	0.294422	0.663319
sweetened_softdrink_consumption_frequency	PF15432: Accessory Sec secretory system ASP3	PFAMs	0.0701121	105602	88	0.51627	0.796276
sweetened_softdrink_consumption_frequency	PF15523: Novel toxin 16	PFAMs	0.0655633	106118	88	0.543919	0.815565
sweetened_softdrink_consumption_frequency	PF15585: Immunity protein 7	PFAMs	0.104143	101737	88	0.334242	0.679725
sweetened_softdrink_consumption_frequency	PF15738: Bacterial toxin of type II toxin-antitoxin system, YafQ	PFAMs	0.105913	101536	88	0.326045	0.674414
sweetened_softdrink_consumption_frequency	PF15922: YjeJ-like	PFAMs	-0.00195121	113786	88	0.985605	0.995159
sweetened_softdrink_consumption_frequency	PF15930: Domain of unknown function	PFAMs	0.0655962	106115	88	0.543716	0.815565
sweetened_softdrink_consumption_frequency	PF15943: Putative antitoxin of bacterial toxin-antitoxin system, YdaS/YdaT	PFAMs	0.107761	101326	88	0.317628	0.671534
sweetened_softdrink_consumption_frequency	PF16078: 2-oxoglutarate dehydrogenase N-terminus	PFAMs	0.13042	98753	88	0.225844	0.607834
sweetened_softdrink_consumption_frequency	PF16146: Domain of unknown function (DUF4854)	PFAMs	-0.00923367	114613	88	0.931957	0.97608
sweetened_softdrink_consumption_frequency	PF16152: Domain of unknown function (DUF4860)	PFAMs	-0.142019	129692	88	0.186865	0.581996
sweetened_softdrink_consumption_frequency	PF16160: Domain of unknown function (DUF4866)	PFAMs	-0.147069	130266	88	0.171514	0.565941
sweetened_softdrink_consumption_frequency	PF16163: Domain of unknown function (DUF4869)	PFAMs	-0.0393556	118033	88	0.71582	0.888165
sweetened_softdrink_consumption_frequency	PF16177: Acetyl-coenzyme A synthetase N-terminus	PFAMs	-0.00177618	113766	88	0.986896	0.995159
sweetened_softdrink_consumption_frequency	PF16188: C-terminal region of peptidase_M24	PFAMs	0.0871683	103665	88	0.419345	0.746626
sweetened_softdrink_consumption_frequency	PF16199: Radical_SAM C-terminal domain	PFAMs	-0.229299	139604	88	0.0316362	0.455754
sweetened_softdrink_consumption_frequency	PF16216: GxGYxY sequence motif in domain of unknown function N-terminal	PFAMs	0.0684251	105793	88	0.52644	0.805196
sweetened_softdrink_consumption_frequency	PF16226: Domain of unknown function (DUF4885)	PFAMs	0.0104584	112376	88	0.922958	0.975792
sweetened_softdrink_consumption_frequency	PF16306: Domain of unknown function (DUF4948)	PFAMs	0.0296019	110202	88	0.784254	0.922592
sweetened_softdrink_consumption_frequency	PF16320: Ribosomal protein L7/L12 dimerisation domain	PFAMs	-0.197909	136039	88	0.0645535	0.488821
sweetened_softdrink_consumption_frequency	PF16358: RcsF lipoprotein	PFAMs	0.0282177	110359	88	0.794114	0.926821
sweetened_softdrink_consumption_frequency	PF16369: C-terminal of Glycosyl hydrolases family 43	PFAMs	0.0279257	110393	88	0.796198	0.926821
sweetened_softdrink_consumption_frequency	PF16449: Fimbrillin MatB	PFAMs	0.0806844	104401	88	0.454892	0.772635
sweetened_softdrink_consumption_frequency	PF16450: Proteasomal ATPase OB/ID domain	PFAMs	0.123529	99535.6	88	0.251533	0.63905
sweetened_softdrink_consumption_frequency	PF16465: Domain of unknown function (DUF5046)	PFAMs	-0.0277064	116710	88	0.797764	0.926821
sweetened_softdrink_consumption_frequency	PF16472: Domain of unknown function (DUF5050)	PFAMs	-0.200474	136331	88	0.0610988	0.488821
sweetened_softdrink_consumption_frequency	PF16480: Domain of unknown function (DUF5057)	PFAMs	-0.214444	137917	88	0.0448241	0.460212
sweetened_softdrink_consumption_frequency	PF16653: Saccharopine dehydrogenase C-terminal domain	PFAMs	-0.175546	133500	88	0.101849	0.500206
sweetened_softdrink_consumption_frequency	PF16658: Class II release factor RF3, C-terminal domain	PFAMs	-0.293697	146917	88	0.00548202	0.454402
sweetened_softdrink_consumption_frequency	PF16745: RsgA N-terminal domain	PFAMs	-0.115104	126636	88	0.28557	0.655911
sweetened_softdrink_consumption_frequency	PF16798: Domain of unknown function (DUF5069)	PFAMs	0.119588	99983.1	88	0.267093	0.649472
sweetened_softdrink_consumption_frequency	PF16870: 2-oxoglutarate dehydrogenase C-terminal	PFAMs	0.238086	86526	88	0.0255007	0.455754
sweetened_softdrink_consumption_frequency	PF16881: N-terminal domain of lipoyl synthase of Radical_SAM family	PFAMs	0.134491	98290.7	88	0.211562	0.59155
sweetened_softdrink_consumption_frequency	PF16888: Domain of unknown function (DUF5082)	PFAMs	-0.0123439	114966	88	0.909123	0.975114
sweetened_softdrink_consumption_frequency	PF16901: C-terminal domain of alpha-glycerophosphate oxidase	PFAMs	0.04025	108993	88	0.709647	0.884134
sweetened_softdrink_consumption_frequency	PF16967: Fimbrial, FimD or usher-like	PFAMs	0.0965222	102603	88	0.370999	0.706442
sweetened_softdrink_consumption_frequency	PF16980: Putative citrate transport	PFAMs	-0.0964428	124516	88	0.371395	0.706442
sweetened_softdrink_consumption_frequency	PF16982: Putative Flagellin, Flp1-like, domain	PFAMs	-0.0771187	122322	88	0.475129	0.784958
sweetened_softdrink_consumption_frequency	PF16989: Type VI secretion, EvfE, EvfF, ImpA, BimE, VC_A0119, VasJ	PFAMs	0.0798755	104493	88	0.459441	0.776543
sweetened_softdrink_consumption_frequency	PF16990: Carbohydrate binding module (family 35)	PFAMs	-0.190149	135158	88	0.0759837	0.492266
sweetened_softdrink_consumption_frequency	PF17042: Putative nucleotide-binding of sugar-metabolising enzyme	PFAMs	0.00510873	112984	88	0.962323	0.982913
sweetened_softdrink_consumption_frequency	PF17113: Regulatory signalling modulator protein AmpE	PFAMs	0.0649572	106187	88	0.547656	0.815968
sweetened_softdrink_consumption_frequency	PF17117: Domain of unknown function (DUF5104)	PFAMs	-0.138134	129251	88	0.199336	0.587006
sweetened_softdrink_consumption_frequency	PF17125: N-terminal domain of 16S rRNA methyltransferase RsmF	PFAMs	-0.154517	131112	88	0.150599	0.55904
sweetened_softdrink_consumption_frequency	PF17131: Outer membrane lipoprotein-sorting protein	PFAMs	0.0981317	102420	88	0.363037	0.701843
sweetened_softdrink_consumption_frequency	PF17155: Gammaproteobacterial periplasmic sensor domain	PFAMs	-0.109163	125961	88	0.311333	0.671534
sweetened_softdrink_consumption_frequency	PF17158: Membrane-associated sensor, integral membrane domain	PFAMs	0.0183327	111482	88	0.865379	0.953704
sweetened_softdrink_consumption_frequency	PF17167: Glycosyl hydrolase 36 superfamily, catalytic domain	PFAMs	-0.156884	131380	88	0.144368	0.55904
sweetened_softdrink_consumption_frequency	PF17176: tRNA-binding domain	PFAMs	0.0751314	105032	88	0.486615	0.787495
sweetened_softdrink_consumption_frequency	PF17191: RecG wedge domain	PFAMs	-0.172734	133180	88	0.107542	0.500206
sweetened_softdrink_consumption_frequency	PF17200: Single Cache domain 2	PFAMs	-0.103744	125346	88	0.336106	0.680465
sweetened_softdrink_consumption_frequency	PF17202: Single cache domain 3	PFAMs	-0.180604	134074	88	0.0922072	0.500206
sweetened_softdrink_consumption_frequency	PF17212: Tail tubular protein	PFAMs	0.110222	101047	88	0.306636	0.671534
sweetened_softdrink_consumption_frequency	PF17224: Domain of unknown function (DUF5300)	PFAMs	0.0195869	111340	88	0.856264	0.948639
sweetened_softdrink_consumption_frequency	PF17283: NO_NAME	PFAMs	0.0594231	106816	88	0.582351	0.831062
sweetened_softdrink_consumption_frequency	PF17291: NO_NAME	PFAMs	0.177361	93422.1	88	0.0983017	0.500206
sweetened_softdrink_consumption_frequency	PF17319: NO_NAME	PFAMs	-0.0661005	121071	88	0.540616	0.815565
sweetened_softdrink_consumption_frequency	PF17425: NO_NAME	PFAMs	-0.216044	138099	88	0.0432138	0.455754
sweetened_softdrink_consumption_frequency	PF17433: NO_NAME	PFAMs	-0.112051	126289	88	0.298628	0.665636
wine_consumption_frequency	PF00012: Hsp70 protein	PFAMs	-0.000606422	121559	90	0.995474	0.998215
wine_consumption_frequency	PF00013: KH domain	PFAMs	-0.0348735	125722	90	0.744187	0.998215
wine_consumption_frequency	PF00015: Methyl-accepting chemotaxis protein (MCP) signalling domain	PFAMs	-0.0846856	131773	90	0.427431	0.998215
wine_consumption_frequency	PF00023: Ankyrin repeat	PFAMs	0.0902743	110518	90	0.397455	0.998215
wine_consumption_frequency	PF00034: Cytochrome c	PFAMs	0.100316	109298	90	0.346831	0.998215
wine_consumption_frequency	PF00043: Glutathione S-transferase, C-terminal domain	PFAMs	-0.00617741	122235	90	0.95392	0.998215
wine_consumption_frequency	PF00072: Response regulator receiver domain	PFAMs	-0.0331226	125509	90	0.756621	0.998215
wine_consumption_frequency	PF00078: Reverse transcriptase (RNA-dependent DNA polymerase)	PFAMs	-0.0152203	123334	90	0.886778	0.998215
wine_consumption_frequency	PF00081: Iron/manganese superoxide dismutases, alpha-hairpin domain	PFAMs	-0.0289204	124998	90	0.786711	0.998215
wine_consumption_frequency	PF00107: Zinc-binding dehydrogenase	PFAMs	0.00615817	120737	90	0.954063	0.998215
wine_consumption_frequency	PF00112: Papain family cysteine protease	PFAMs	0.102947	108979	90	0.334268	0.998215
wine_consumption_frequency	PF00119: ATP synthase A chain	PFAMs	-0.0203792	123961	90	0.848799	0.998215
wine_consumption_frequency	PF00150: Cellulase (glycosyl hydrolase family 5)	PFAMs	-0.114733	135423	90	0.281569	0.998215
wine_consumption_frequency	PF00183: Hsp90 protein	PFAMs	-0.0869575	132049	90	0.415092	0.998215
wine_consumption_frequency	PF00189: Ribosomal protein S3, C-terminal domain	PFAMs	-0.000239152	121514	90	0.998215	0.998215
wine_consumption_frequency	PF00198: 2-oxoacid dehydrogenases acyltransferase (catalytic domain)	PFAMs	-0.0720361	130236	90	0.499854	0.998215
wine_consumption_frequency	PF00199: Catalase	PFAMs	0.0501793	115389	90	0.638581	0.998215
wine_consumption_frequency	PF00201: UDP-glucoronosyl and UDP-glucosyl transferase	PFAMs	0.0748096	112397	90	0.483447	0.998215
wine_consumption_frequency	PF00209: Sodium:neurotransmitter symporter family	PFAMs	0.125555	106232	90	0.238342	0.998215
wine_consumption_frequency	PF00211: Adenylate and Guanylate cyclase catalytic domain	PFAMs	0.0495703	115463	90	0.642664	0.998215
wine_consumption_frequency	PF00213: ATP synthase delta (OSCP) subunit	PFAMs	0.02822	118057	90	0.791758	0.998215
wine_consumption_frequency	PF00217: ATP:guanido phosphotransferase, C-terminal catalytic domain	PFAMs	-0.0196276	123869	90	0.854313	0.998215
wine_consumption_frequency	PF00226: DnaJ domain	PFAMs	0.0215152	118871	90	0.840479	0.998215
wine_consumption_frequency	PF00230: Major intrinsic protein	PFAMs	-0.0413819	126512	90	0.698563	0.998215
wine_consumption_frequency	PF00231: ATP synthase	PFAMs	-0.0419115	126577	90	0.694895	0.998215
wine_consumption_frequency	PF00248: Aldo/keto reductase family	PFAMs	-0.0833788	131614	90	0.434623	0.998215
wine_consumption_frequency	PF00251: Glycosyl hydrolases family 32 N-terminal domain	PFAMs	0.0597369	114228	90	0.575963	0.998215
wine_consumption_frequency	PF00254: FKBP-type peptidyl-prolyl cis-trans isomerase	PFAMs	-0.0195593	123861	90	0.854814	0.998215
wine_consumption_frequency	PF00263: Bacterial type II and III secretion system protein	PFAMs	0.0252647	118416	90	0.813146	0.998215
wine_consumption_frequency	PF00268: Ribonucleotide reductase, small chain	PFAMs	0.0443713	116095	90	0.677949	0.998215
wine_consumption_frequency	PF00278: Pyridoxal-dependent decarboxylase, C-terminal sheet domain	PFAMs	-0.12933	137197	90	0.224407	0.998215
wine_consumption_frequency	PF00282: Pyridoxal-dependent decarboxylase conserved domain	PFAMs	0.00874615	120422	90	0.934794	0.998215
wine_consumption_frequency	PF00306: ATP synthase alpha/beta chain, C terminal domain	PFAMs	-0.0150154	123309	90	0.888293	0.998215
wine_consumption_frequency	PF00309: Sigma-54 factor, Activator interacting domain (AID)	PFAMs	0.0136829	119823	90	0.89815	0.998215
wine_consumption_frequency	PF00311: Phosphoenolpyruvate carboxylase	PFAMs	-0.0463907	127121	90	0.664156	0.998215
wine_consumption_frequency	PF00317: Ribonucleotide reductase, all-alpha domain	PFAMs	-0.0464383	127127	90	0.663832	0.998215
wine_consumption_frequency	PF00324: Amino acid permease	PFAMs	-0.0215518	124103	90	0.840211	0.998215
wine_consumption_frequency	PF00331: Glycosyl hydrolase family 10	PFAMs	0.0341219	117340	90	0.749516	0.998215
wine_consumption_frequency	PF00345: Pili and flagellar-assembly chaperone, PapD N-terminal domain	PFAMs	-0.0221128	124171	90	0.836109	0.998215
wine_consumption_frequency	PF00359: Phosphoenolpyruvate-dependent sugar phosphotransferase system, EIIA 2	PFAMs	-0.0888537	132279	90	0.404954	0.998215
wine_consumption_frequency	PF00365: Phosphofructokinase	PFAMs	-0.0696361	129945	90	0.514283	0.998215
wine_consumption_frequency	PF00374: Nickel-dependent hydrogenase	PFAMs	-0.00546634	122149	90	0.959219	0.998215
wine_consumption_frequency	PF00383: Cytidine and deoxycytidylate deaminase zinc-binding region	PFAMs	-0.0350187	125739	90	0.743158	0.998215
wine_consumption_frequency	PF00384: Molybdopterin oxidoreductase	PFAMs	-0.105364	134285	90	0.322981	0.998215
wine_consumption_frequency	PF00394: Multicopper oxidase	PFAMs	0.0680121	113223	90	0.524165	0.998215
wine_consumption_frequency	PF00398: Ribosomal RNA adenine dimethylase	PFAMs	-0.00853262	122522	90	0.936382	0.998215
wine_consumption_frequency	PF00411: Ribosomal protein S11	PFAMs	-0.0019303	121720	90	0.985594	0.998215
wine_consumption_frequency	PF00419: Fimbrial protein	PFAMs	0.0070446	120629	90	0.947459	0.998215
wine_consumption_frequency	PF00432: Prenyltransferase and squalene oxidase repeat	PFAMs	0.0861118	111024	90	0.419661	0.998215
wine_consumption_frequency	PF00455: DeoR C terminal sensor domain	PFAMs	-0.0057482	122183	90	0.957118	0.998215
wine_consumption_frequency	PF00460: Flagella basal body rod protein	PFAMs	-0.0938502	132886	90	0.378946	0.998215
wine_consumption_frequency	PF00462: Glutaredoxin	PFAMs	0.0423641	116338	90	0.691764	0.998215
wine_consumption_frequency	PF00485: Phosphoribulokinase / Uridine kinase family	PFAMs	-0.197608	145491	90	0.061912	0.998215
wine_consumption_frequency	PF00488: MutS domain V	PFAMs	-0.0957891	133122	90	0.369132	0.998215
wine_consumption_frequency	PF00496: Bacterial extracellular solute-binding proteins, family 5 Middle	PFAMs	-0.0939357	132897	90	0.37851	0.998215
wine_consumption_frequency	PF00542: Ribosomal protein L7/L12 C-terminal domain	PFAMs	-0.0342927	125651	90	0.748304	0.998215
wine_consumption_frequency	PF00543: Nitrogen regulatory protein P-II	PFAMs	-0.00948923	122638	90	0.929268	0.998215
wine_consumption_frequency	PF00544: Pectate lyase	PFAMs	0.0356845	117150	90	0.73845	0.998215
wine_consumption_frequency	PF00549: CoA-ligase	PFAMs	0.0867611	110945	90	0.416151	0.998215
wine_consumption_frequency	PF00550: Phosphopantetheine attachment site	PFAMs	-0.0290826	125018	90	0.785543	0.998215
wine_consumption_frequency	PF00551: Formyl transferase	PFAMs	-0.0752561	130627	90	0.480833	0.998215
wine_consumption_frequency	PF00553: Cellulose binding domain	PFAMs	0.00305196	121114	90	0.977224	0.998215
wine_consumption_frequency	PF00557: Metallopeptidase family M24	PFAMs	-0.125649	136749	90	0.237988	0.998215
wine_consumption_frequency	PF00561: alpha/beta hydrolase fold	PFAMs	0.0139819	119786	90	0.895937	0.998215
wine_consumption_frequency	PF00577: Outer membrane usher protein	PFAMs	-0.01754	123616	90	0.869663	0.998215
wine_consumption_frequency	PF00583: Acetyltransferase (GNAT) family	PFAMs	-0.0449521	126946	90	0.673971	0.998215
wine_consumption_frequency	PF00585: C-terminal regulatory domain of Threonine dehydratase	PFAMs	0.0608341	114095	90	0.56896	0.998215
wine_consumption_frequency	PF00595: PDZ domain (Also known as DHR or GLGF)	PFAMs	0.0578493	114457	90	0.588102	0.998215
wine_consumption_frequency	PF00665: Integrase core domain	PFAMs	0.0281602	118064	90	0.792189	0.998215
wine_consumption_frequency	PF00667: FAD binding domain	PFAMs	-0.0364964	125919	90	0.73272	0.998215
wine_consumption_frequency	PF00669: Bacterial flagellin N-terminal helical region	PFAMs	-0.0942517	132935	90	0.376901	0.998215
wine_consumption_frequency	PF00670: S-adenosyl-L-homocysteine hydrolase, NAD binding domain	PFAMs	0.0986931	109495	90	0.354727	0.998215
wine_consumption_frequency	PF00676: Dehydrogenase E1 component	PFAMs	0.00857536	120443	90	0.936064	0.998215
wine_consumption_frequency	PF00700: Bacterial flagellin C-terminal helical region	PFAMs	-0.0531004	127936	90	0.619144	0.998215
wine_consumption_frequency	PF00709: Adenylosuccinate synthetase	PFAMs	-0.0585499	128598	90	0.583583	0.998215
wine_consumption_frequency	PF00717: Peptidase S24-like	PFAMs	-0.0084045	122506	90	0.937336	0.998215
wine_consumption_frequency	PF00728: Glycosyl hydrolase family 20, catalytic domain	PFAMs	0.120558	106839	90	0.257691	0.998215
wine_consumption_frequency	PF00732: GMC oxidoreductase	PFAMs	-0.140781	138588	90	0.185669	0.998215
wine_consumption_frequency	PF00742: Homoserine dehydrogenase	PFAMs	-0.0501366	127576	90	0.638867	0.998215
wine_consumption_frequency	PF00756: Putative esterase	PFAMs	-0.0484198	127367	90	0.650408	0.998215
wine_consumption_frequency	PF00759: Glycosyl hydrolase family 9	PFAMs	-0.0849504	131805	90	0.425983	0.998215
wine_consumption_frequency	PF00764: Arginosuccinate synthase	PFAMs	-0.0709429	130103	90	0.5064	0.998215
wine_consumption_frequency	PF00773: RNB domain	PFAMs	-0.0583959	128579	90	0.584575	0.998215
wine_consumption_frequency	PF00813: FliP family	PFAMs	-0.096387	133195	90	0.366138	0.998215
wine_consumption_frequency	PF00852: Glycosyltransferase family 10 (fucosyltransferase) C-term	PFAMs	0.0608725	114090	90	0.568716	0.998215
wine_consumption_frequency	PF00854: POT family	PFAMs	0.03144	117666	90	0.768628	0.998215
wine_consumption_frequency	PF00883: Cytosol aminopeptidase family, catalytic domain	PFAMs	0.0247096	118483	90	0.81718	0.998215
wine_consumption_frequency	PF00885: 6,7-dimethyl-8-ribityllumazine synthase	PFAMs	0.0341903	117331	90	0.749031	0.998215
wine_consumption_frequency	PF00893: Small Multidrug Resistance protein	PFAMs	-0.0366757	125941	90	0.731457	0.998215
wine_consumption_frequency	PF00902: Sec-independent protein translocase protein (TatC)	PFAMs	-0.00848137	122515	90	0.936764	0.998215
wine_consumption_frequency	PF00909: Ammonium Transporter Family	PFAMs	-0.0128929	123051	90	0.904001	0.998215
wine_consumption_frequency	PF00923: Transaldolase/Fructose-6-phosphate aldolase	PFAMs	-0.0575845	128481	90	0.589814	0.998215
wine_consumption_frequency	PF00931: NB-ARC domain	PFAMs	0.0741577	112476	90	0.487278	0.998215
wine_consumption_frequency	PF00936: BMC domain	PFAMs	-0.109762	134819	90	0.303077	0.998215
wine_consumption_frequency	PF00942: Cellulose binding domain	PFAMs	0.00664971	120677	90	0.950401	0.998215
wine_consumption_frequency	PF00950: ABC 3 transport family	PFAMs	-0.0806456	131282	90	0.449884	0.998215
wine_consumption_frequency	PF00962: Adenosine/AMP deaminase	PFAMs	-0.0693627	129912	90	0.515939	0.998215
wine_consumption_frequency	PF00990: Diguanylate cyclase, GGDEF domain	PFAMs	-0.047523	127258	90	0.65647	0.998215
wine_consumption_frequency	PF01004: Flavivirus envelope glycoprotein M	PFAMs	-0.0787946	131057	90	0.460386	0.998215
wine_consumption_frequency	PF01040: UbiA prenyltransferase family	PFAMs	-0.0977706	133363	90	0.359265	0.998215
wine_consumption_frequency	PF01048: Phosphorylase superfamily	PFAMs	-0.0451571	126971	90	0.672569	0.998215
wine_consumption_frequency	PF01052: Type III flagellar switch regulator (C-ring) FliN C-term	PFAMs	-0.13981	138470	90	0.188752	0.998215
wine_consumption_frequency	PF01058: NADH ubiquinone oxidoreductase, 20 Kd subunit	PFAMs	-0.0157243	123395	90	0.883055	0.998215
wine_consumption_frequency	PF01076: Plasmid recombination enzyme	PFAMs	-0.0456781	127034	90	0.66901	0.998215
wine_consumption_frequency	PF01095: Pectinesterase	PFAMs	0.0727792	112643	90	0.49543	0.998215
wine_consumption_frequency	PF01118: Semialdehyde dehydrogenase, NAD binding domain	PFAMs	0.0282285	118056	90	0.791696	0.998215
wine_consumption_frequency	PF01124: MAPEG family	PFAMs	-0.0317591	125343	90	0.766347	0.998215
wine_consumption_frequency	PF01127: Succinate dehydrogenase/Fumarate reductase transmembrane subunit	PFAMs	0.0133803	119859	90	0.900391	0.998215
wine_consumption_frequency	PF01132: Elongation factor P (EF-P) OB domain	PFAMs	-0.0154595	123363	90	0.885011	0.998215
wine_consumption_frequency	PF01138: 3' exoribonuclease family, domain 1	PFAMs	-0.000427058	121537	90	0.996813	0.998215
wine_consumption_frequency	PF01144: Coenzyme A transferase	PFAMs	0.0510334	115285	90	0.632871	0.998215
wine_consumption_frequency	PF01155: Hydrogenase/urease nickel incorporation, metallochaperone, hypA	PFAMs	0.0108302	120169	90	0.919304	0.998215
wine_consumption_frequency	PF01156: Inosine-uridine preferring nucleoside hydrolase	PFAMs	-0.0596258	128729	90	0.576674	0.998215
wine_consumption_frequency	PF01161: Phosphatidylethanolamine-binding protein	PFAMs	0.0571536	114542	90	0.592605	0.998215
wine_consumption_frequency	PF01169: Uncharacterized protein family UPF0016	PFAMs	0.0186457	119220	90	0.861527	0.998215
wine_consumption_frequency	PF01170: Putative RNA methylase family UPF0020	PFAMs	-0.0509138	127670	90	0.633669	0.998215
wine_consumption_frequency	PF01171: PP-loop family	PFAMs	-0.0179193	123662	90	0.86687	0.998215
wine_consumption_frequency	PF01174: SNO glutamine amidotransferase family	PFAMs	0.0199949	119056	90	0.851618	0.998215
wine_consumption_frequency	PF01183: Glycosyl hydrolases family 25	PFAMs	0.00636316	120712	90	0.952536	0.998215
wine_consumption_frequency	PF01194: RNA polymerases N / 8 kDa subunit	PFAMs	0.0178651	119315	90	0.86727	0.998215
wine_consumption_frequency	PF01205: Uncharacterized protein family UPF0029	PFAMs	-0.0699094	129978	90	0.512629	0.998215
wine_consumption_frequency	PF01225: Mur ligase family, catalytic domain	PFAMs	-0.0666125	129577	90	0.532758	0.998215
wine_consumption_frequency	PF01227: GTP cyclohydrolase I	PFAMs	-0.0942346	132933	90	0.376988	0.998215
wine_consumption_frequency	PF01238: Phosphomannose isomerase type I	PFAMs	0.00509907	120866	90	0.961957	0.998215
wine_consumption_frequency	PF01261: Xylose isomerase-like TIM barrel	PFAMs	0.0573112	114523	90	0.591584	0.998215
wine_consumption_frequency	PF01266: FAD dependent oxidoreductase	PFAMs	-0.00921591	122605	90	0.9313	0.998215
wine_consumption_frequency	PF01274: Malate synthase	PFAMs	-0.087131	132070	90	0.414159	0.998215
wine_consumption_frequency	PF01292: Prokaryotic cytochrome b561	PFAMs	0.00350187	121060	90	0.973868	0.998215
wine_consumption_frequency	PF01293: Phosphoenolpyruvate carboxykinase	PFAMs	-0.142629	138812	90	0.179905	0.998215
wine_consumption_frequency	PF01297: Zinc-uptake complex component A periplasmic	PFAMs	0.0139392	119792	90	0.896253	0.998215
wine_consumption_frequency	PF01300: Telomere recombination	PFAMs	0.0700546	112974	90	0.511752	0.998215
wine_consumption_frequency	PF01311: Bacterial export proteins, family 1	PFAMs	-0.108293	134641	90	0.309633	0.998215
wine_consumption_frequency	PF01312: FlhB HrpN YscU SpaS Family	PFAMs	-0.0980012	133391	90	0.358127	0.998215
wine_consumption_frequency	PF01313: Bacterial export proteins, family 3	PFAMs	-0.0990176	133514	90	0.353139	0.998215
wine_consumption_frequency	PF01326: Pyruvate phosphate dikinase, PEP/pyruvate binding domain	PFAMs	0.0261957	118303	90	0.806392	0.998215
wine_consumption_frequency	PF01339: CheB methylesterase	PFAMs	-0.139392	138419	90	0.190092	0.998215
wine_consumption_frequency	PF01344: Kelch motif	PFAMs	0.116655	107313	90	0.273534	0.998215
wine_consumption_frequency	PF01361: Tautomerase enzyme	PFAMs	0.0250512	118442	90	0.814697	0.998215
wine_consumption_frequency	PF01384: Phosphate transporter family	PFAMs	-0.0469678	127191	90	0.660234	0.998215
wine_consumption_frequency	PF01408: Oxidoreductase family, NAD-binding Rossmann fold	PFAMs	0.103357	108929	90	0.332336	0.998215
wine_consumption_frequency	PF01467: Cytidylyltransferase-like	PFAMs	0.0016399	121286	90	0.987761	0.998215
wine_consumption_frequency	PF01470: Pyroglutamyl peptidase	PFAMs	-0.04233	126627	90	0.692001	0.998215
wine_consumption_frequency	PF01475: Ferric uptake regulator family	PFAMs	-0.0472326	127223	90	0.658438	0.998215
wine_consumption_frequency	PF01494: FAD binding domain	PFAMs	-0.0822257	131474	90	0.441025	0.998215
wine_consumption_frequency	PF01514: Secretory protein of YscJ/FliF family	PFAMs	-0.164195	141432	90	0.122	0.998215
wine_consumption_frequency	PF01554: MatE	PFAMs	0.00424496	120969	90	0.968326	0.998215
wine_consumption_frequency	PF01566: Natural resistance-associated macrophage protein	PFAMs	-0.00439016	122018	90	0.967243	0.998215
wine_consumption_frequency	PF01569: PAP2 superfamily	PFAMs	0.0280235	118081	90	0.793175	0.998215
wine_consumption_frequency	PF01571: Aminomethyltransferase folate-binding domain	PFAMs	-0.0219849	124156	90	0.837043	0.998215
wine_consumption_frequency	PF01578: Cytochrome C assembly protein	PFAMs	-0.0282371	124915	90	0.791635	0.998215
wine_consumption_frequency	PF01584: CheW-like domain	PFAMs	-0.119303	135979	90	0.262717	0.998215
wine_consumption_frequency	PF01588: Putative tRNA binding domain	PFAMs	-0.0420652	126595	90	0.693831	0.998215
wine_consumption_frequency	PF01593: Flavin containing amine oxidoreductase	PFAMs	-0.0497779	127532	90	0.641271	0.998215
wine_consumption_frequency	PF01595: Domain of unknown function DUF21	PFAMs	-0.0229416	124272	90	0.830057	0.998215
wine_consumption_frequency	PF01596: O-methyltransferase	PFAMs	-0.0327468	125463	90	0.759298	0.998215
wine_consumption_frequency	PF01597: Glycine cleavage H-protein	PFAMs	-0.01692	123541	90	0.874232	0.998215
wine_consumption_frequency	PF01614: Bacterial transcriptional regulator	PFAMs	0.0461479	115879	90	0.665809	0.998215
wine_consumption_frequency	PF01619: Proline dehydrogenase	PFAMs	0.0655876	113517	90	0.539095	0.998215
wine_consumption_frequency	PF01625: Peptide methionine sulfoxide reductase	PFAMs	0.0887597	110702	90	0.405453	0.998215
wine_consumption_frequency	PF01636: Phosphotransferase enzyme family	PFAMs	0.113896	107648	90	0.285117	0.998215
wine_consumption_frequency	PF01637: ATPase domain predominantly from Archaea	PFAMs	0.0333788	117430	90	0.754797	0.998215
wine_consumption_frequency	PF01638: HxlR-like helix-turn-helix	PFAMs	0.129834	105712	90	0.222591	0.998215
wine_consumption_frequency	PF01641: SelR domain	PFAMs	0.0690296	113099	90	0.517962	0.998215
wine_consumption_frequency	PF01650: Peptidase C13 family	PFAMs	0.048777	115559	90	0.648	0.998215
wine_consumption_frequency	PF01679: Proteolipid membrane potential modulator	PFAMs	-0.0519974	127802	90	0.626453	0.998215
wine_consumption_frequency	PF01680: SOR/SNZ family	PFAMs	0.0395585	116679	90	0.711245	0.998215
wine_consumption_frequency	PF01693: Caulimovirus viroplasmin	PFAMs	-0.0560471	128294	90	0.599799	0.998215
wine_consumption_frequency	PF01699: Sodium/calcium exchanger protein	PFAMs	-0.0547232	128133	90	0.608457	0.998215
wine_consumption_frequency	PF01706: FliG C-terminal domain	PFAMs	-0.102502	133938	90	0.336368	0.998215
wine_consumption_frequency	PF01709: Transcriptional regulator	PFAMs	-0.0978048	133367	90	0.359096	0.998215
wine_consumption_frequency	PF01734: Patatin-like phospholipase	PFAMs	-0.13056	137346	90	0.219993	0.998215
wine_consumption_frequency	PF01738: Dienelactone hydrolase family	PFAMs	-0.0959514	133142	90	0.368318	0.998215
wine_consumption_frequency	PF01739: CheR methyltransferase, SAM binding domain	PFAMs	-0.154074	140203	90	0.147082	0.998215
wine_consumption_frequency	PF01750: Hydrogenase maturation protease	PFAMs	-0.0308934	125238	90	0.772541	0.998215
wine_consumption_frequency	PF01757: Acyltransferase family	PFAMs	0.0631789	113810	90	0.554131	0.998215
wine_consumption_frequency	PF01761: 3-dehydroquinate synthase	PFAMs	0.00690126	120647	90	0.948527	0.998215
wine_consumption_frequency	PF01762: Galactosyltransferase	PFAMs	0.0749887	112375	90	0.482398	0.998215
wine_consumption_frequency	PF01769: Divalent cation transporter	PFAMs	0.0278271	118104	90	0.794593	0.998215
wine_consumption_frequency	PF01808: AICARFT/IMPCHase bienzyme	PFAMs	-0.107243	134513	90	0.314378	0.998215
wine_consumption_frequency	PF01810: LysE type translocator	PFAMs	-0.0501366	127576	90	0.638867	0.998215
wine_consumption_frequency	PF01814: Hemerythrin HHE cation binding domain	PFAMs	-0.11235	135134	90	0.291749	0.998215
wine_consumption_frequency	PF01815: Rop protein	PFAMs	-0.144125	138994	90	0.175333	0.998215
wine_consumption_frequency	PF01863: Protein of unknown function DUF45	PFAMs	-0.0391441	126240	90	0.714139	0.998215
wine_consumption_frequency	PF01887: S-adenosyl-l-methionine hydroxide adenosyltransferase	PFAMs	0.0340541	117348	90	0.749998	0.998215
wine_consumption_frequency	PF01891: Cobalt uptake substrate-specific transmembrane region	PFAMs	-0.0506832	127642	90	0.63521	0.998215
wine_consumption_frequency	PF01899: Na+/H+ ion antiporter subunit	PFAMs	-0.0569206	128400	90	0.594116	0.998215
wine_consumption_frequency	PF01923: Cobalamin adenosyltransferase	PFAMs	0.0334813	117418	90	0.754068	0.998215
wine_consumption_frequency	PF01924: Hydrogenase formation hypA family	PFAMs	0.107123	108471	90	0.314921	0.998215
wine_consumption_frequency	PF01928: CYTH domain	PFAMs	-0.0748205	130575	90	0.483383	0.998215
wine_consumption_frequency	PF01933: Uncharacterised protein family UPF0052	PFAMs	0.020755	118964	90	0.846044	0.998215
wine_consumption_frequency	PF01936: NYN domain	PFAMs	0.192569	98090.8	90	0.0690042	0.998215
wine_consumption_frequency	PF01939: Protein of unknown function DUF91	PFAMs	0.183016	99251.3	90	0.0842415	0.998215
wine_consumption_frequency	PF01948: Aspartate carbamoyltransferase regulatory chain, allosteric domain	PFAMs	-0.0145541	123253	90	0.891703	0.998215
wine_consumption_frequency	PF01966: HD domain	PFAMs	-0.0244277	124453	90	0.819229	0.998215
wine_consumption_frequency	PF01968: Hydantoinase/oxoprolinase	PFAMs	0.137064	104834	90	0.197671	0.998215
wine_consumption_frequency	PF01973: Protein of unknown function DUF115	PFAMs	-0.0360093	125860	90	0.736156	0.998215
wine_consumption_frequency	PF01979: Amidohydrolase family	PFAMs	-0.0680303	129750	90	0.524054	0.998215
wine_consumption_frequency	PF01981: Peptidyl-tRNA hydrolase PTH2	PFAMs	0.0213723	118889	90	0.841524	0.998215
wine_consumption_frequency	PF01996: F420-0:Gamma-glutamyl ligase	PFAMs	0.103459	108916	90	0.331854	0.998215
wine_consumption_frequency	PF02036: SCP-2 sterol transfer family	PFAMs	-0.121182	136207	90	0.25522	0.998215
wine_consumption_frequency	PF02050: Flagellar FliJ protein	PFAMs	-0.0954389	133079	90	0.370893	0.998215
wine_consumption_frequency	PF02056: Family 4 glycosyl hydrolase	PFAMs	-0.0759309	130709	90	0.476897	0.998215
wine_consumption_frequency	PF02089: Palmitoyl protein thioesterase	PFAMs	-0.054098	128057	90	0.612565	0.998215
wine_consumption_frequency	PF02108: Flagellar assembly protein FliH	PFAMs	-0.141057	138621	90	0.184799	0.998215
wine_consumption_frequency	PF02120: Flagellar hook-length control protein FliK	PFAMs	-0.110207	134873	90	0.301113	0.998215
wine_consumption_frequency	PF02126: Phosphotriesterase family	PFAMs	0.0339877	117356	90	0.750469	0.998215
wine_consumption_frequency	PF02133: Permease for cytosine/purines, uracil, thiamine, allantoin	PFAMs	0.0431926	116238	90	0.686049	0.998215
wine_consumption_frequency	PF02142: MGS-like domain	PFAMs	-0.192851	144913	90	0.0685909	0.998215
wine_consumption_frequency	PF02152: Dihydroneopterin aldolase	PFAMs	0.0499999	115411	90	0.639782	0.998215
wine_consumption_frequency	PF02153: Prephenate dehydrogenase	PFAMs	-0.00776391	122428	90	0.942103	0.998215
wine_consumption_frequency	PF02154: Flagellar motor switch protein FliM	PFAMs	-0.157832	140659	90	0.137352	0.998215
wine_consumption_frequency	PF02190: ATP-dependent protease La (LON) substrate-binding domain	PFAMs	-0.0285445	124953	90	0.789418	0.998215
wine_consumption_frequency	PF02223: Thymidylate kinase	PFAMs	-0.0770498	130845	90	0.470408	0.998215
wine_consumption_frequency	PF02288: Dehydratase medium subunit	PFAMs	-0.107182	134506	90	0.314656	0.998215
wine_consumption_frequency	PF02347: Glycine cleavage system P-protein	PFAMs	-0.0147164	123273	90	0.890503	0.998215
wine_consumption_frequency	PF02366: Dolichyl-phosphate-mannose-protein mannosyltransferase	PFAMs	-0.0258969	124631	90	0.808559	0.998215
wine_consumption_frequency	PF02395: Immunoglobulin A1 protease	PFAMs	-0.0960123	133149	90	0.368013	0.998215
wine_consumption_frequency	PF02446: 4-alpha-glucanotransferase	PFAMs	-0.0121455	122960	90	0.909542	0.998215
wine_consumption_frequency	PF02447: GntP family permease	PFAMs	-0.148753	139556	90	0.161734	0.998215
wine_consumption_frequency	PF02465: Flagellar hook-associated protein 2 N-terminus	PFAMs	-0.0897761	132391	90	0.400075	0.998215
wine_consumption_frequency	PF02508: Rnf-Nqr subunit, membrane protein	PFAMs	-0.0982489	133421	90	0.356907	0.998215
wine_consumption_frequency	PF02525: Flavodoxin-like fold	PFAMs	-0.086223	131960	90	0.419059	0.998215
wine_consumption_frequency	PF02537: CrcB-like protein, Camphor Resistance (CrcB)	PFAMs	-0.00532968	122132	90	0.960238	0.998215
wine_consumption_frequency	PF02540: NAD synthase	PFAMs	0.0551673	114783	90	0.605546	0.998215
wine_consumption_frequency	PF02541: Ppx/GppA phosphatase family	PFAMs	0.114358	107592	90	0.283158	0.998215
wine_consumption_frequency	PF02543: Carbamoyltransferase N-terminus	PFAMs	0.00134629	121321	90	0.989952	0.998215
wine_consumption_frequency	PF02553: Cobalt transport protein component CbiN	PFAMs	0.0442012	116115	90	0.679116	0.998215
wine_consumption_frequency	PF02561: Flagellar protein FliS	PFAMs	-0.0564485	128343	90	0.597185	0.998215
wine_consumption_frequency	PF02562: PhoH-like protein	PFAMs	-0.0796121	131157	90	0.455731	0.998215
wine_consumption_frequency	PF02566: OsmC-like protein	PFAMs	-0.0263666	124688	90	0.805155	0.998215
wine_consumption_frequency	PF02567: Phenazine biosynthesis-like protein	PFAMs	-0.0469527	127189	90	0.660337	0.998215
wine_consumption_frequency	PF02571: Precorrin-6x reductase CbiJ/CobK	PFAMs	0.079279	111854	90	0.457625	0.998215
wine_consumption_frequency	PF02578: Multi-copper polyphenol oxidoreductase laccase	PFAMs	0.000521011	121422	90	0.996111	0.998215
wine_consumption_frequency	PF02586: SOS response associated peptidase (SRAP)	PFAMs	0.0215494	118867	90	0.840228	0.998215
wine_consumption_frequency	PF02594: Uncharacterised ACR, YggU family COG1872	PFAMs	0.0113512	120106	90	0.915436	0.998215
wine_consumption_frequency	PF02599: Global regulator protein family	PFAMs	-0.127827	137014	90	0.229885	0.998215
wine_consumption_frequency	PF02611: CDP-diacylglycerol pyrophosphatase	PFAMs	-0.0938398	132885	90	0.378999	0.998215
wine_consumption_frequency	PF02622: Uncharacterized ACR, COG1678	PFAMs	0.130014	105690	90	0.221947	0.998215
wine_consumption_frequency	PF02623: FliW protein	PFAMs	-0.0764434	130772	90	0.473919	0.998215
wine_consumption_frequency	PF02631: RecX family	PFAMs	-0.00260505	121801	90	0.980559	0.998215
wine_consumption_frequency	PF02633: Creatinine amidohydrolase	PFAMs	-0.0540228	128048	90	0.61306	0.998215
wine_consumption_frequency	PF02636: Putative S-adenosyl-L-methionine-dependent methyltransferase	PFAMs	0.0430029	116261	90	0.687356	0.998215
wine_consumption_frequency	PF02649: Type I GTP cyclohydrolase folE2	PFAMs	0.122345	106622	90	0.250653	0.998215
wine_consumption_frequency	PF02656: Domain of unknown function (DUF202)	PFAMs	-0.0196996	123878	90	0.853784	0.998215
wine_consumption_frequency	PF02664: S-Ribosylhomocysteinase (LuxS)	PFAMs	-0.102707	133962	90	0.335398	0.998215
wine_consumption_frequency	PF02665: Nitrate reductase gamma subunit	PFAMs	-0.161293	141080	90	0.128831	0.998215
wine_consumption_frequency	PF02670: 1-deoxy-D-xylulose 5-phosphate reductoisomerase	PFAMs	-0.0763152	130756	90	0.474663	0.998215
wine_consumption_frequency	PF02677: Uncharacterized BCR, COG1636	PFAMs	0.0276477	118126	90	0.795888	0.998215
wine_consumption_frequency	PF02690: Na+/Pi-cotransporter	PFAMs	-0.0378032	126078	90	0.723529	0.998215
wine_consumption_frequency	PF02698: DUF218 domain	PFAMs	0.0453365	115977	90	0.671343	0.998215
wine_consumption_frequency	PF02702: Osmosensitive K+ channel His kinase sensor domain	PFAMs	0.104834	108749	90	0.325433	0.998215
wine_consumption_frequency	PF02705: K+ potassium transporter	PFAMs	-0.0250145	124524	90	0.814963	0.998215
wine_consumption_frequency	PF02730: Aldehyde ferredoxin oxidoreductase, N-terminal domain	PFAMs	-0.0110316	122825	90	0.917808	0.998215
wine_consumption_frequency	PF02748: Aspartate carbamoyltransferase regulatory chain, metal binding domain	PFAMs	-0.00190468	121716	90	0.985785	0.998215
wine_consumption_frequency	PF02753: Pili assembly chaperone PapD, C-terminal domain	PFAMs	-0.121543	136251	90	0.253794	0.998215
wine_consumption_frequency	PF02775: Thiamine pyrophosphate enzyme, C-terminal TPP binding domain	PFAMs	-0.0426033	126661	90	0.690113	0.998215
wine_consumption_frequency	PF02777: Iron/manganese superoxide dismutases, C-terminal domain	PFAMs	-0.02418	124423	90	0.821032	0.998215
wine_consumption_frequency	PF02784: Pyridoxal-dependent decarboxylase, pyridoxal binding domain	PFAMs	-0.0447557	126922	90	0.675315	0.998215
wine_consumption_frequency	PF02789: Cytosol aminopeptidase family, N-terminal domain	PFAMs	-0.0295951	125080	90	0.781857	0.998215
wine_consumption_frequency	PF02806: Alpha amylase, C-terminal all-beta domain	PFAMs	-0.0913562	132583	90	0.391799	0.998215
wine_consumption_frequency	PF02817: e3 binding domain	PFAMs	-0.031961	125368	90	0.764904	0.998215
wine_consumption_frequency	PF02823: ATP synthase, Delta/Epsilon chain, beta-sandwich domain	PFAMs	-0.00221216	121754	90	0.983491	0.998215
wine_consumption_frequency	PF02824: TGS domain	PFAMs	-0.0706781	130071	90	0.507992	0.998215
wine_consumption_frequency	PF02831:	PFAMs	-0.0575246	128473	90	0.590201	0.998215
wine_consumption_frequency	PF02843: Phosphoribosylglycinamide synthetase, C domain	PFAMs	-0.0833275	131608	90	0.434906	0.998215
wine_consumption_frequency	PF02867: Ribonucleotide reductase, barrel domain	PFAMs	-0.0671933	129648	90	0.529184	0.998215
wine_consumption_frequency	PF02894: Oxidoreductase family, C-terminal alpha/beta domain	PFAMs	0.174752	100255	90	0.0994815	0.998215
wine_consumption_frequency	PF02895: Signal transducing histidine kinase, homodimeric domain	PFAMs	-0.105603	134314	90	0.321878	0.998215
wine_consumption_frequency	PF02900: Catalytic LigB subunit of aromatic ring-opening dioxygenase	PFAMs	-0.0259692	124640	90	0.808034	0.998215
wine_consumption_frequency	PF02903: Alpha amylase, N-terminal ig-like domain	PFAMs	-0.108977	134724	90	0.306572	0.998215
wine_consumption_frequency	PF02926: THUMP domain	PFAMs	-0.0966432	133226	90	0.364859	0.998215
wine_consumption_frequency	PF02973: Sialidase, N-terminal domain	PFAMs	0.0560785	114672	90	0.599594	0.998215
wine_consumption_frequency	PF03008: Archaea bacterial proteins of unknown function	PFAMs	0.111308	107963	90	0.296276	0.998215
wine_consumption_frequency	PF03023: MviN-like protein	PFAMs	-0.0801844	131226	90	0.452488	0.998215
wine_consumption_frequency	PF03030: Inorganic H+ pyrophosphatase	PFAMs	0.0845318	111216	90	0.428274	0.998215
wine_consumption_frequency	PF03060: Nitronate monooxygenase	PFAMs	-0.0570037	128410	90	0.593577	0.998215
wine_consumption_frequency	PF03062: MBOAT, membrane-bound O-acyltransferase family	PFAMs	-0.0133584	123108	90	0.900553	0.998215
wine_consumption_frequency	PF03069: Acetamidase/Formamidase family	PFAMs	-0.0709095	130099	90	0.506601	0.998215
wine_consumption_frequency	PF03116: NQR2, RnfD, RnfE family	PFAMs	-0.0504868	127618	90	0.636523	0.998215
wine_consumption_frequency	PF03119: NAD-dependent DNA ligase C4 zinc finger domain	PFAMs	-0.089537	132362	90	0.401337	0.998215
wine_consumption_frequency	PF03136: Pup-ligase protein	PFAMs	0.00356349	121052	90	0.973408	0.998215
wine_consumption_frequency	PF03150: Di-haem cytochrome c peroxidase	PFAMs	0.110403	108073	90	0.300246	0.998215
wine_consumption_frequency	PF03176: MMPL family	PFAMs	0.0547488	114834	90	0.608289	0.998215
wine_consumption_frequency	PF03190: Protein of unknown function, DUF255	PFAMs	-0.0742975	130511	90	0.486455	0.998215
wine_consumption_frequency	PF03212: Pertactin	PFAMs	0.110059	108114	90	0.301764	0.998215
wine_consumption_frequency	PF03230: Antirestriction protein	PFAMs	-0.0792565	131113	90	0.457753	0.998215
wine_consumption_frequency	PF03241: 4-hydroxyphenylacetate 3-hydroxylase C terminal	PFAMs	0.00521444	120852	90	0.961097	0.998215
wine_consumption_frequency	PF03245: Bacteriophage Rz lysis protein	PFAMs	-0.00761169	122410	90	0.943237	0.998215
wine_consumption_frequency	PF03255: Acetyl co-enzyme A carboxylase carboxyltransferase alpha subunit	PFAMs	-0.013589	123136	90	0.898845	0.998215
wine_consumption_frequency	PF03275: UDP-galactopyranose mutase	PFAMs	0.0436453	116183	90	0.682934	0.998215
wine_consumption_frequency	PF03313: Serine dehydratase alpha chain	PFAMs	-0.0549026	128155	90	0.607281	0.998215
wine_consumption_frequency	PF03319: Ethanolamine utilisation protein EutN/carboxysome	PFAMs	-0.0177827	123645	90	0.867877	0.998215
wine_consumption_frequency	PF03328: HpcH/HpaI aldolase/citrate lyase family	PFAMs	-0.0977365	133359	90	0.359433	0.998215
wine_consumption_frequency	PF03330: Lytic transglycolase	PFAMs	0.0520073	115167	90	0.626388	0.998215
wine_consumption_frequency	PF03332: Eukaryotic phosphomannomutase	PFAMs	0.0904834	110493	90	0.396358	0.998215
wine_consumption_frequency	PF03334: Na+/H+ antiporter subunit	PFAMs	-0.00782865	122436	90	0.941621	0.998215
wine_consumption_frequency	PF03379: CcmB protein	PFAMs	-0.219556	148158	90	0.0375977	0.998215
wine_consumption_frequency	PF03437: BtpA family	PFAMs	0.0129277	119914	90	0.903744	0.998215
wine_consumption_frequency	PF03447: Homoserine dehydrogenase, NAD binding domain	PFAMs	0.0643832	113663	90	0.546588	0.998215
wine_consumption_frequency	PF03448: MgtE intracellular N domain	PFAMs	-0.0226341	124235	90	0.832301	0.998215
wine_consumption_frequency	PF03457: Helicase associated domain	PFAMs	0.112419	107828	90	0.291454	0.998215
wine_consumption_frequency	PF03471: Transporter associated domain	PFAMs	-0.0434318	126761	90	0.684403	0.998215
wine_consumption_frequency	PF03483: B3/4 domain	PFAMs	-0.0647591	129352	90	0.544244	0.998215
wine_consumption_frequency	PF03527: RHS protein	PFAMs	-0.00328399	121884	90	0.975493	0.998215
wine_consumption_frequency	PF03537: Glycoside-hydrolase family GH114	PFAMs	0.101053	109209	90	0.343283	0.998215
wine_consumption_frequency	PF03575: Peptidase family S51	PFAMs	0.0474461	115721	90	0.656991	0.998215
wine_consumption_frequency	PF03594: Benzoate membrane transport protein	PFAMs	-0.000356903	121528	90	0.997336	0.998215
wine_consumption_frequency	PF03601: Conserved hypothetical protein 698	PFAMs	-0.034233	125644	90	0.748728	0.998215
wine_consumption_frequency	PF03608: PTS system enzyme II sorbitol-specific factor	PFAMs	-0.139428	138423	90	0.189977	0.998215
wine_consumption_frequency	PF03609: PTS system sorbose-specific iic component	PFAMs	-0.0448582	126935	90	0.674614	0.998215
wine_consumption_frequency	PF03610: PTS system fructose IIA component	PFAMs	-0.0390502	126229	90	0.714795	0.998215
wine_consumption_frequency	PF03612: Sorbitol phosphotransferase enzyme II N-terminus	PFAMs	-0.115668	135537	90	0.277642	0.998215
wine_consumption_frequency	PF03613: PTS system mannose/fructose/sorbose family IID component	PFAMs	-0.0319183	125363	90	0.765209	0.998215
wine_consumption_frequency	PF03621: MbtH-like protein	PFAMs	-0.103684	134081	90	0.330797	0.998215
wine_consumption_frequency	PF03646: FlaG protein	PFAMs	-0.0382147	126128	90	0.720643	0.998215
wine_consumption_frequency	PF03690: Uncharacterised protein family (UPF0160)	PFAMs	0.0196617	119096	90	0.854062	0.998215
wine_consumption_frequency	PF03705: CheR methyltransferase, all-alpha domain	PFAMs	-0.137581	138199	90	0.195969	0.998215
wine_consumption_frequency	PF03706: Lysylphosphatidylglycerol synthase TM region	PFAMs	0.0228134	118714	90	0.830992	0.998215
wine_consumption_frequency	PF03726: Polyribonucleotide nucleotidyltransferase, RNA binding domain	PFAMs	-0.0539118	128034	90	0.613791	0.998215
wine_consumption_frequency	PF03737: Demethylmenaquinone methyltransferase	PFAMs	-0.0184277	123724	90	0.86313	0.998215
wine_consumption_frequency	PF03739: Predicted permease YjgP/YjgQ family	PFAMs	-0.0361803	125880	90	0.734949	0.998215
wine_consumption_frequency	PF03748: Flagellar basal body-associated protein FliL	PFAMs	-0.13024	137307	90	0.221135	0.998215
wine_consumption_frequency	PF03776: Septum formation topological specificity factor MinE	PFAMs	-0.0672018	129649	90	0.529131	0.998215
wine_consumption_frequency	PF03781: Sulfatase-modifying factor enzyme 1	PFAMs	0.136334	104922	90	0.200092	0.998215
wine_consumption_frequency	PF03788: LrgA family	PFAMs	0.0673043	113309	90	0.528502	0.998215
wine_consumption_frequency	PF03797: Autotransporter beta-domain	PFAMs	0.115092	107503	90	0.280057	0.998215
wine_consumption_frequency	PF03814: Potassium-transporting ATPase A subunit	PFAMs	0.0433635	116217	90	0.684873	0.998215
wine_consumption_frequency	PF03829: PTS system glucitol/sorbitol-specific IIA component	PFAMs	-0.0897355	132387	90	0.40029	0.998215
wine_consumption_frequency	PF03830: PTS system sorbose subfamily IIB component	PFAMs	0.00948923	120332	90	0.929268	0.998215
wine_consumption_frequency	PF03838: Recombination protein U	PFAMs	-0.0873077	132092	90	0.413209	0.998215
wine_consumption_frequency	PF03841: L-seryl-tRNA selenium transferase	PFAMs	0.0949133	109954	90	0.373546	0.998215
wine_consumption_frequency	PF03843: Outer membrane lipoprotein Slp family	PFAMs	-0.147374	139389	90	0.165701	0.998215
wine_consumption_frequency	PF03885: Protein of unknown function (DUF327)	PFAMs	-0.0377867	126076	90	0.723645	0.998215
wine_consumption_frequency	PF03886: ABC-type transport auxiliary lipoprotein component	PFAMs	-0.0198511	123897	90	0.852672	0.998215
wine_consumption_frequency	PF03887: YfbU domain	PFAMs	-0.0804931	131264	90	0.450744	0.998215
wine_consumption_frequency	PF03889: Domain of unknown function	PFAMs	-0.2175	147908	90	0.0394692	0.998215
wine_consumption_frequency	PF03916: Polysulphide reductase, NrfD	PFAMs	-0.0545782	128115	90	0.609409	0.998215
wine_consumption_frequency	PF03922: OmpW family	PFAMs	-0.140721	138580	90	0.185859	0.998215
wine_consumption_frequency	PF03924: CHASE domain	PFAMs	-0.015135	123324	90	0.887408	0.998215
wine_consumption_frequency	PF03934: Type II secretion system (T2SS), protein K	PFAMs	-0.0868486	132036	90	0.415679	0.998215
wine_consumption_frequency	PF03937: Flavinator of succinate dehydrogenase	PFAMs	-0.119007	135943	90	0.26391	0.998215
wine_consumption_frequency	PF03950: tRNA synthetases class I (E and Q), anti-codon binding domain	PFAMs	-0.0463529	127116	90	0.664413	0.998215
wine_consumption_frequency	PF03961: Protein of unknown function (DUF342)	PFAMs	-0.0638879	129246	90	0.549685	0.998215
wine_consumption_frequency	PF03963: Flagellar hook capping protein - N-terminal region	PFAMs	-0.158302	140716	90	0.136169	0.998215
wine_consumption_frequency	PF03972: MmgE/PrpD family	PFAMs	0.0435941	116189	90	0.683286	0.998215
wine_consumption_frequency	PF03983: SLA1 homology domain 1, SHD1	PFAMs	0.0718154	112761	90	0.501172	0.998215
wine_consumption_frequency	PF03992: Antibiotic biosynthesis monooxygenase	PFAMs	0.175982	100106	90	0.0970854	0.998215
wine_consumption_frequency	PF04012: PspA/IM30 family	PFAMs	-0.0278294	124866	90	0.794576	0.998215
wine_consumption_frequency	PF04015: Domain of unknown function (DUF362)	PFAMs	0.132234	105421	90	0.214085	0.998215
wine_consumption_frequency	PF04028: Domain of unknown function (DUF374)	PFAMs	0.0666262	113391	90	0.532674	0.998215
wine_consumption_frequency	PF04066: Multiple resistance and pH regulation protein F (MrpF / PhaF)	PFAMs	0.0783911	111962	90	0.462694	0.998215
wine_consumption_frequency	PF04115: Ureidoglycolate lyase	PFAMs	-0.0603426	128816	90	0.572092	0.998215
wine_consumption_frequency	PF04138: GtrA-like protein	PFAMs	-0.0647676	129353	90	0.544191	0.998215
wine_consumption_frequency	PF04143: Sulphur transport	PFAMs	-0.033433	125547	90	0.754412	0.998215
wine_consumption_frequency	PF04172: LrgB-like family	PFAMs	-0.143568	138926	90	0.177024	0.998215
wine_consumption_frequency	PF04174: A circularly permuted ATPgrasp	PFAMs	-0.0019658	121724	90	0.985329	0.998215
wine_consumption_frequency	PF04204: Homoserine O-succinyltransferase	PFAMs	-0.0471045	127207	90	0.659307	0.998215
wine_consumption_frequency	PF04221: RelB antitoxin	PFAMs	0.0165015	119480	90	0.877319	0.998215
wine_consumption_frequency	PF04227: Indigoidine synthase A like protein	PFAMs	0.000264787	121453	90	0.998024	0.998215
wine_consumption_frequency	PF04237: YjbR	PFAMs	0.0757003	112289	90	0.47824	0.998215
wine_consumption_frequency	PF04263: Thiamin pyrophosphokinase, catalytic domain	PFAMs	-0.151161	139849	90	0.154973	0.998215
wine_consumption_frequency	PF04275: Phosphomevalonate kinase	PFAMs	0.0411995	116480	90	0.699828	0.998215
wine_consumption_frequency	PF04280: Tim44-like domain	PFAMs	-0.0516915	127765	90	0.628487	0.998215
wine_consumption_frequency	PF04282: Family of unknown function (DUF438)	PFAMs	-0.0382275	126129	90	0.720553	0.998215
wine_consumption_frequency	PF04284: Protein of unknown function (DUF441)	PFAMs	-0.063741	129229	90	0.550605	0.998215
wine_consumption_frequency	PF04316: Anti-sigma-28 factor, FlgM	PFAMs	-0.101537	133820	90	0.340962	0.998215
wine_consumption_frequency	PF04326: Putative DNA-binding domain	PFAMs	-0.0635975	129211	90	0.551504	0.998215
wine_consumption_frequency	PF04336: Protein of unknown function, DUF479	PFAMs	-0.14922	139613	90	0.160405	0.998215
wine_consumption_frequency	PF04343: Protein of unknown function, DUF488	PFAMs	-0.0459685	127069	90	0.66703	0.998215
wine_consumption_frequency	PF04346: Ethanolamine utilisation protein, EutH	PFAMs	-0.0288535	124990	90	0.787193	0.998215
wine_consumption_frequency	PF04347: Flagellar biosynthesis protein, FliO	PFAMs	-0.126811	136891	90	0.233642	0.998215
wine_consumption_frequency	PF04352: ProQ/FINO family	PFAMs	-0.045964	127069	90	0.667061	0.998215
wine_consumption_frequency	PF04363: Protein of unknown function (DUF496)	PFAMs	-0.0860976	131945	90	0.419738	0.998215
wine_consumption_frequency	PF04365: Ribonuclease toxin, BrnT, of type II toxin-antitoxin system	PFAMs	-0.0357614	125829	90	0.737907	0.998215
wine_consumption_frequency	PF04379: ApaG domain	PFAMs	0.0999582	109342	90	0.348562	0.998215
wine_consumption_frequency	PF04397: LytTr DNA-binding domain	PFAMs	-0.0701571	130008	90	0.511133	0.998215
wine_consumption_frequency	PF04408: Helicase associated domain (HA2)	PFAMs	0.000414306	121435	90	0.996908	0.998215
wine_consumption_frequency	PF04439: Streptomycin adenylyltransferase	PFAMs	-0.0157841	123403	90	0.882614	0.998215
wine_consumption_frequency	PF04443: Acyl-protein synthetase, LuxE	PFAMs	-0.0152814	123341	90	0.886326	0.998215
wine_consumption_frequency	PF04493: Endonuclease V	PFAMs	-0.00468029	122054	90	0.965079	0.998215
wine_consumption_frequency	PF04509: CheC-like family	PFAMs	-0.118526	135884	90	0.265862	0.998215
wine_consumption_frequency	PF04519: Polymer-forming cytoskeletal	PFAMs	0.139281	104564	90	0.190448	0.998215
wine_consumption_frequency	PF04536: TPM domain	PFAMs	0.0292108	117936	90	0.784621	0.998215
wine_consumption_frequency	PF04552: Sigma-54, DNA binding domain	PFAMs	0.0244704	118512	90	0.818919	0.998215
wine_consumption_frequency	PF04556: DpnII restriction endonuclease	PFAMs	0.00408361	120989	90	0.969529	0.998215
wine_consumption_frequency	PF04606: Ogr/Delta-like zinc finger	PFAMs	-0.07377	130447	90	0.489564	0.998215
wine_consumption_frequency	PF04632: Fusaric acid resistance protein family	PFAMs	-0.088969	132293	90	0.404343	0.998215
wine_consumption_frequency	PF04647: Accessory gene regulator B	PFAMs	-0.0743081	130512	90	0.486393	0.998215
wine_consumption_frequency	PF04685: Glycosyl-hydrolase family 116, catalytic region	PFAMs	0.0303899	117793	90	0.77615	0.998215
wine_consumption_frequency	PF04723: Glycine reductase complex selenoprotein A	PFAMs	0.123031	106539	90	0.247987	0.998215
wine_consumption_frequency	PF04740: LXG domain of WXG superfamily	PFAMs	-0.187352	144245	90	0.0770239	0.998215
wine_consumption_frequency	PF04845: PurA ssDNA and RNA-binding protein	PFAMs	0.106267	108575	90	0.318827	0.998215
wine_consumption_frequency	PF04893: Yip1 domain	PFAMs	0.0539025	114937	90	0.613852	0.998215
wine_consumption_frequency	PF04932: O-Antigen ligase	PFAMs	0.0414673	116447	90	0.697971	0.998215
wine_consumption_frequency	PF04951: D-aminopeptidase	PFAMs	-0.00381879	121949	90	0.971504	0.998215
wine_consumption_frequency	PF04952: Succinylglutamate desuccinylase / Aspartoacylase family	PFAMs	-0.0472326	127223	90	0.658438	0.998215
wine_consumption_frequency	PF04954: Siderophore-interacting protein	PFAMs	-0.0836345	131645	90	0.43321	0.998215
wine_consumption_frequency	PF04962: KduI/IolB family	PFAMs	0.00552613	120814	90	0.958773	0.998215
wine_consumption_frequency	PF04963: Sigma-54 factor, core binding domain	PFAMs	0.0228732	118706	90	0.830556	0.998215
wine_consumption_frequency	PF04966: Carbohydrate-selective porin, OprB family	PFAMs	0.0937628	110094	90	0.379392	0.998215
wine_consumption_frequency	PF04976: DMSO reductase anchor subunit (DmsC)	PFAMs	-0.00185758	121711	90	0.986136	0.998215
wine_consumption_frequency	PF04993: TfoX N-terminal domain	PFAMs	-0.0566023	128361	90	0.596185	0.998215
wine_consumption_frequency	PF04994: TfoX C-terminal domain	PFAMs	-0.0309818	125249	90	0.771908	0.998215
wine_consumption_frequency	PF05014: Nucleoside 2-deoxyribosyltransferase	PFAMs	-0.216504	147787	90	0.0404033	0.998215
wine_consumption_frequency	PF05025: RbsD / FucU transport protein family	PFAMs	-0.0590706	128661	90	0.580234	0.998215
wine_consumption_frequency	PF05034: Methylaspartate ammonia-lyase N-terminus	PFAMs	-0.0574975	128470	90	0.590377	0.998215
wine_consumption_frequency	PF05043: Mga helix-turn-helix domain	PFAMs	0.00762725	120558	90	0.943121	0.998215
wine_consumption_frequency	PF05068: Mannitol repressor	PFAMs	-0.139145	138389	90	0.190885	0.998215
wine_consumption_frequency	PF05100: Phage minor tail protein L	PFAMs	-0.0913712	132585	90	0.391721	0.998215
wine_consumption_frequency	PF05117: Family of unknown function (DUF695)	PFAMs	0.0272144	118179	90	0.799019	0.998215
wine_consumption_frequency	PF05125: Phage major capsid protein, P2 family	PFAMs	-0.0919387	132654	90	0.388774	0.998215
wine_consumption_frequency	PF05127: Helicase	PFAMs	0.0922126	110283	90	0.387357	0.998215
wine_consumption_frequency	PF05130: FlgN protein	PFAMs	-0.0453792	126998	90	0.671051	0.998215
wine_consumption_frequency	PF05137: Fimbrial assembly protein (PilN)	PFAMs	-0.104439	134173	90	0.32727	0.998215
wine_consumption_frequency	PF05145: Putative ammonia monooxygenase	PFAMs	0.020527	118991	90	0.847715	0.998215
wine_consumption_frequency	PF05175: Methyltransferase small domain	PFAMs	-0.00626921	122247	90	0.953236	0.998215
wine_consumption_frequency	PF05221: S-adenosyl-L-homocysteine hydrolase	PFAMs	0.0847795	111186	90	0.426917	0.998215
wine_consumption_frequency	PF05226: CHASE2 domain	PFAMs	-0.0650832	129392	90	0.542227	0.998215
wine_consumption_frequency	PF05231: MASE1	PFAMs	-0.0583548	128574	90	0.584839	0.998215
wine_consumption_frequency	PF05258: Protein of unknown function (DUF721)	PFAMs	0.0427873	116287	90	0.688843	0.998215
wine_consumption_frequency	PF05360: yiaA/B two helix domain	PFAMs	-0.0305795	125200	90	0.774791	0.998215
wine_consumption_frequency	PF05368: NmrA-like family	PFAMs	0.012316	119989	90	0.908278	0.998215
wine_consumption_frequency	PF05378: Hydantoinase/oxoprolinase N-terminal region	PFAMs	0.12356	106474	90	0.245944	0.998215
wine_consumption_frequency	PF05389: Negative regulator of genetic competence (MecA)	PFAMs	-0.0203109	123952	90	0.8493	0.998215
wine_consumption_frequency	PF05433: Glycine zipper 2TM domain	PFAMs	0.000513239	121423	90	0.996169	0.998215
wine_consumption_frequency	PF05489: Phage Tail Protein X	PFAMs	0.0503418	115369	90	0.637493	0.998215
wine_consumption_frequency	PF05509: TraY domain	PFAMs	0.0503034	115374	90	0.63775	0.998215
wine_consumption_frequency	PF05544: Proline racemase	PFAMs	0.0953853	109897	90	0.371163	0.998215
wine_consumption_frequency	PF05552: Conserved TM helix	PFAMs	0.0206184	118980	90	0.847046	0.998215
wine_consumption_frequency	PF05591: Type VI secretion system, VipA, VC_A0107 or Hcp2	PFAMs	-0.12713	136929	90	0.232458	0.998215
wine_consumption_frequency	PF05638: Type VI secretion system effector, Hcp	PFAMs	-0.075099	130608	90	0.481752	0.998215
wine_consumption_frequency	PF05656: Protein of unknown function (DUF805)	PFAMs	0.0607362	114106	90	0.569583	0.998215
wine_consumption_frequency	PF05683: Fumarase C-terminus	PFAMs	0.0262726	118293	90	0.805835	0.998215
wine_consumption_frequency	PF05688: Salmonella repeat of unknown function (DUF824)	PFAMs	-0.154761	140286	90	0.145267	0.998215
wine_consumption_frequency	PF05689: Salmonella repeat of unknown function (DUF823)	PFAMs	-0.124556	136617	90	0.242127	0.998215
wine_consumption_frequency	PF05707: Zonular occludens toxin (Zot)	PFAMs	-0.0694517	129922	90	0.5154	0.998215
wine_consumption_frequency	PF05845: Bacterial phosphonate metabolism protein (PhnH)	PFAMs	0.108915	108253	90	0.306848	0.998215
wine_consumption_frequency	PF05853: beta-keto acid cleavage enzyme	PFAMs	-0.00693542	122328	90	0.948273	0.998215
wine_consumption_frequency	PF05861: Bacterial phosphonate metabolism protein (PhnI)	PFAMs	0.0780888	111998	90	0.464426	0.998215
wine_consumption_frequency	PF05936: Bacterial Type VI secretion, VC_A0110, EvfL, ImpJ, VasE	PFAMs	-0.060506	128836	90	0.57105	0.998215
wine_consumption_frequency	PF05939: Phage minor tail protein	PFAMs	-0.127491	136973	90	0.231121	0.998215
wine_consumption_frequency	PF05943: Type VI secretion protein, EvpB/VC_A0108, tail sheath	PFAMs	-0.0665182	129566	90	0.533339	0.998215
wine_consumption_frequency	PF05949: Bacterial protein of unknown function (DUF881)	PFAMs	-0.0674763	129682	90	0.527446	0.998215
wine_consumption_frequency	PF05957: Bacterial protein of unknown function (DUF883)	PFAMs	-0.0301587	125149	90	0.777809	0.998215
wine_consumption_frequency	PF05962: HutD	PFAMs	0.0192125	119151	90	0.857361	0.998215
wine_consumption_frequency	PF05971: Protein of unknown function (DUF890)	PFAMs	-0.0551682	128187	90	0.60554	0.998215
wine_consumption_frequency	PF05974: Domain of unknown function (DUF892)	PFAMs	-0.185301	143996	90	0.0803735	0.998215
wine_consumption_frequency	PF05977: Transmembrane secretion effector	PFAMs	0.246225	91572.4	90	0.0193159	0.998215
wine_consumption_frequency	PF06005: Cell division protein ZapB	PFAMs	-0.124816	136648	90	0.241139	0.998215
wine_consumption_frequency	PF06026: Ribose 5-phosphate isomerase A (phosphoriboisomerase A)	PFAMs	-0.0805431	131270	90	0.450462	0.998215
wine_consumption_frequency	PF06032: Protein of unknown function (DUF917)	PFAMs	0.0848029	111183	90	0.426789	0.998215
wine_consumption_frequency	PF06078: Bacterial protein of unknown function (DUF937)	PFAMs	0.0377722	116896	90	0.723747	0.998215
wine_consumption_frequency	PF06097: Bacterial protein of unknown function (DUF945)	PFAMs	-0.167299	141809	90	0.115008	0.998215
wine_consumption_frequency	PF06109: Haemolysin E (HlyE)	PFAMs	0.048732	115565	90	0.648303	0.998215
wine_consumption_frequency	PF06124: Staphylococcal protein of unknown function (DUF960)	PFAMs	-0.0560277	128292	90	0.599926	0.998215
wine_consumption_frequency	PF06165: Glycosyltransferase family 36	PFAMs	-0.0680132	129748	90	0.524158	0.998215
wine_consumption_frequency	PF06166: Protein of unknown function (DUF979)	PFAMs	-0.135768	137979	90	0.201982	0.998215
wine_consumption_frequency	PF06176: Lipopolysaccharide core biosynthesis protein (WaaY)	PFAMs	-0.115879	135563	90	0.276759	0.998215
wine_consumption_frequency	PF06178: Oligogalacturonate-specific porin protein (KdgM)	PFAMs	-0.0836577	131648	90	0.433082	0.998215
wine_consumption_frequency	PF06230: Protein of unknown function (DUF1009)	PFAMs	-0.0164901	123488	90	0.877403	0.998215
wine_consumption_frequency	PF06249: Ethanolamine utilisation protein EutQ	PFAMs	0.0564865	114623	90	0.596937	0.998215
wine_consumption_frequency	PF06258: Mitochondrial fission ELM1	PFAMs	0.144665	103910	90	0.173705	0.998215
wine_consumption_frequency	PF06262: Zinicin-like metallopeptidase	PFAMs	-0.0694461	129922	90	0.515434	0.998215
wine_consumption_frequency	PF06271: RDD family	PFAMs	-0.0663136	129541	90	0.534602	0.998215
wine_consumption_frequency	PF06289: Flagellar protein (FlbD)	PFAMs	-0.126295	136828	90	0.235565	0.998215
wine_consumption_frequency	PF06315: Isocitrate dehydrogenase kinase/phosphatase (AceK)	PFAMs	-0.0193289	123833	90	0.856506	0.998215
wine_consumption_frequency	PF06368: Methylaspartate mutase E chain (MutE)	PFAMs	-0.090398	132467	90	0.396806	0.998215
wine_consumption_frequency	PF06411: HdeA/HdeB family	PFAMs	-0.0897248	132385	90	0.400346	0.998215
wine_consumption_frequency	PF06429: Flagellar basal body rod FlgEFG protein C-terminal	PFAMs	-0.109549	134794	90	0.304024	0.998215
wine_consumption_frequency	PF06450: Bacterial Na+/H+ antiporter B (NhaB)	PFAMs	-0.201073	145912	90	0.0573882	0.998215
wine_consumption_frequency	PF06480: FtsH Extracellular	PFAMs	-0.0472753	127228	90	0.658148	0.998215
wine_consumption_frequency	PF06500: Alpha/beta hydrolase of unknown function (DUF1100)	PFAMs	0.0134175	119855	90	0.900115	0.998215
wine_consumption_frequency	PF06545: Protein of unknown function (DUF1116)	PFAMs	0.0045818	120928	90	0.965814	0.998215
wine_consumption_frequency	PF06558: Secretion monitor precursor protein (SecM)	PFAMs	-0.147645	139422	90	0.164915	0.998215
wine_consumption_frequency	PF06560: Glucose-6-phosphate isomerase (GPI)	PFAMs	-0.0367611	125951	90	0.730855	0.998215
wine_consumption_frequency	PF06628: Catalase-related immune-responsive	PFAMs	0.0482148	115628	90	0.651791	0.998215
wine_consumption_frequency	PF06675: Protein of unknown function (DUF1177)	PFAMs	0.0511476	115271	90	0.632109	0.998215
wine_consumption_frequency	PF06745: KaiC	PFAMs	-0.1663	141688	90	0.117222	0.998215
wine_consumption_frequency	PF06761: Intracellular multiplication and human macrophage-killing	PFAMs	-0.109792	134823	90	0.302946	0.998215
wine_consumption_frequency	PF06779: Uncharacterised MFS-type transporter YbfB	PFAMs	-0.112534	135156	90	0.290954	0.998215
wine_consumption_frequency	PF06781: Uncharacterised protein family (UPF0233)	PFAMs	-0.000474663	121543	90	0.996457	0.998215
wine_consumption_frequency	PF06782: Uncharacterised protein family (UPF0236)	PFAMs	0.00825089	120483	90	0.938479	0.998215
wine_consumption_frequency	PF06788: Uncharacterised protein family (UPF0257)	PFAMs	0.00487905	120892	90	0.963597	0.998215
wine_consumption_frequency	PF06803: Protein of unknown function (DUF1232)	PFAMs	0.0617099	113988	90	0.5634	0.998215
wine_consumption_frequency	PF06805: Bacteriophage lambda tail assembly protein I	PFAMs	0.0175612	119352	90	0.869508	0.998215
wine_consumption_frequency	PF06812: ImpA, N-terminal, type VI secretion system	PFAMs	-0.0534159	127974	90	0.61706	0.998215
wine_consumption_frequency	PF06827: Zinc finger found in FPG and IleRS	PFAMs	-0.196805	145394	90	0.0630004	0.998215
wine_consumption_frequency	PF06857: Malonate decarboxylase delta subunit (MdcD)	PFAMs	-0.0861205	131947	90	0.419614	0.998215
wine_consumption_frequency	PF06864: Pilin accessory protein (PilO)	PFAMs	0.0005661	121416	90	0.995775	0.998215
wine_consumption_frequency	PF06874: Firmicute fructose-1,6-bisphosphatase	PFAMs	0.0395541	116680	90	0.711276	0.998215
wine_consumption_frequency	PF06889: Protein of unknown function (DUF1266)	PFAMs	0.131679	105488	90	0.216031	0.998215
wine_consumption_frequency	PF06890: Bacteriophage Mu Gp45 protein	PFAMs	0.12663	106101	90	0.234315	0.998215
wine_consumption_frequency	PF06923: Glucitol operon activator protein (GutM)	PFAMs	-0.0611859	128918	90	0.566723	0.998215
wine_consumption_frequency	PF06925: Monogalactosyldiacylglycerol (MGDG) synthase	PFAMs	0.00972838	120303	90	0.92749	0.998215
wine_consumption_frequency	PF06941: 5' nucleotidase, deoxy (Pyrimidine), cytosolic type C protein (NT5C)	PFAMs	0.00477451	120905	90	0.964377	0.998215
wine_consumption_frequency	PF06947: Protein of unknown function (DUF1290)	PFAMs	-0.055955	128283	90	0.6004	0.998215
wine_consumption_frequency	PF06962: Putative rRNA methylase	PFAMs	-0.0399812	126342	90	0.708298	0.998215
wine_consumption_frequency	PF06964: Alpha-L-arabinofuranosidase C-terminal domain	PFAMs	0.0528527	115064	90	0.620782	0.998215
wine_consumption_frequency	PF06977: SdiA-regulated	PFAMs	-0.07774	130929	90	0.46643	0.998215
wine_consumption_frequency	PF06983: 3-demethylubiquinone-9 3-methyltransferase	PFAMs	0.0875261	110852	90	0.412037	0.998215
wine_consumption_frequency	PF06998: Protein of unknown function (DUF1307)	PFAMs	0.106581	108537	90	0.31739	0.998215
wine_consumption_frequency	PF07005: Putative sugar-binding N-terminal domain	PFAMs	0.0279873	118085	90	0.793437	0.998215
wine_consumption_frequency	PF07037: Putative transcription regulator (DUF1323)	PFAMs	-0.0983677	133435	90	0.356324	0.998215
wine_consumption_frequency	PF07063: Domain of unknown function (DUF1338)	PFAMs	-0.181354	143517	90	0.0871478	0.998215
wine_consumption_frequency	PF07095: Intracellular growth attenuator protein IgaA	PFAMs	-0.139422	138423	90	0.189994	0.998215
wine_consumption_frequency	PF07128: Protein of unknown function (DUF1380)	PFAMs	-0.0966574	133227	90	0.364788	0.998215
wine_consumption_frequency	PF07130: YebG protein	PFAMs	-0.154307	140231	90	0.146465	0.998215
wine_consumption_frequency	PF07148: Maltose operon periplasmic protein precursor (MalM)	PFAMs	-0.162925	141278	90	0.124954	0.998215
wine_consumption_frequency	PF07157: DNA circularisation protein N-terminus	PFAMs	0.0577707	114467	90	0.588609	0.998215
wine_consumption_frequency	PF07166: Protein of unknown function (DUF1398)	PFAMs	0.01172	120061	90	0.912699	0.998215
wine_consumption_frequency	PF07179: SseB protein N-terminal domain	PFAMs	0.0522633	115136	90	0.624688	0.998215
wine_consumption_frequency	PF07180: CaiF/GrlA transcriptional regulator	PFAMs	-0.118571	135890	90	0.265676	0.998215
wine_consumption_frequency	PF07194: P2 response regulator binding domain	PFAMs	-0.0924068	132711	90	0.386354	0.998215
wine_consumption_frequency	PF07195: Flagellar hook-associated protein 2 C-terminus	PFAMs	-0.0909121	132529	90	0.394115	0.998215
wine_consumption_frequency	PF07237: Protein of unknown function (DUF1428)	PFAMs	-0.154092	140205	90	0.147034	0.998215
wine_consumption_frequency	PF07238: PilZ domain	PFAMs	-0.0990176	133514	90	0.353139	0.998215
wine_consumption_frequency	PF07254: Membrane-bound toxin component of toxin-antitoxin system	PFAMs	-0.108739	134695	90	0.307636	0.998215
wine_consumption_frequency	PF07290: Protein of unknown function (DUF1449)	PFAMs	-0.0930833	132793	90	0.382871	0.998215
wine_consumption_frequency	PF07291: Methylamine utilisation protein MauE	PFAMs	0.129363	105769	90	0.224289	0.998215
wine_consumption_frequency	PF07305: Protein of unknown function (DUF1454)	PFAMs	-0.0904872	132478	90	0.396338	0.998215
wine_consumption_frequency	PF07308: Protein of unknown function (DUF1456)	PFAMs	-0.137544	138194	90	0.196091	0.998215
wine_consumption_frequency	PF07335: Fungal chitosanase of glycosyl hydrolase group 75	PFAMs	0.0880385	110790	90	0.409295	0.998215
wine_consumption_frequency	PF07351: Protein of unknown function (DUF1480)	PFAMs	-0.145473	139158	90	0.171288	0.998215
wine_consumption_frequency	PF07352: Bacteriophage Mu Gam like protein	PFAMs	0.042793	116286	90	0.688804	0.998215
wine_consumption_frequency	PF07355: Glycine/sarcosine/betaine reductase selenoprotein B (GRDB)	PFAMs	-0.0490073	127439	90	0.646449	0.998215
wine_consumption_frequency	PF07361: Cytochrome b562	PFAMs	-0.0407341	126434	90	0.703059	0.998215
wine_consumption_frequency	PF07366: SnoaL-like polyketide cyclase	PFAMs	-0.0428733	126693	90	0.68825	0.998215
wine_consumption_frequency	PF07371: Protein of unknown function (DUF1490)	PFAMs	-0.0547427	128135	90	0.608329	0.998215
wine_consumption_frequency	PF07383: Protein of unknown function (DUF1496)	PFAMs	-0.0417751	126560	90	0.695839	0.998215
wine_consumption_frequency	PF07385: Protein of unknown function (DUF1498)	PFAMs	-0.168947	142010	90	0.111422	0.998215
wine_consumption_frequency	PF07399: Putative Na+/H+ antiporter	PFAMs	0.0514624	115233	90	0.630012	0.998215
wine_consumption_frequency	PF07445: Primosomal replication protein priC	PFAMs	-0.165158	141549	90	0.119795	0.998215
wine_consumption_frequency	PF07476: Methylaspartate ammonia-lyase C-terminus	PFAMs	-0.0677516	129716	90	0.525759	0.998215
wine_consumption_frequency	PF07499: RuvA, C-terminal domain	PFAMs	-0.0152887	123342	90	0.886273	0.998215
wine_consumption_frequency	PF07503: HypF finger	PFAMs	0.0217117	118847	90	0.839041	0.998215
wine_consumption_frequency	PF07555: beta-N-acetylglucosaminidase	PFAMs	0.0569695	114564	90	0.593799	0.998215
wine_consumption_frequency	PF07589: PEP-CTERM motif	PFAMs	0.0825806	111453	90	0.439049	0.998215
wine_consumption_frequency	PF07650: KH domain	PFAMs	-0.0292705	125041	90	0.784191	0.998215
wine_consumption_frequency	PF07663: Sorbitol phosphotransferase enzyme II C-terminus	PFAMs	-0.162111	141179	90	0.126876	0.998215
wine_consumption_frequency	PF07678: A-macroglobulin complement component	PFAMs	0.0347968	117258	90	0.74473	0.998215
wine_consumption_frequency	PF07681: DoxX	PFAMs	-0.0118808	122928	90	0.911506	0.998215
wine_consumption_frequency	PF07683: Cobalamin synthesis protein cobW C-terminal domain	PFAMs	-0.0325674	125441	90	0.760576	0.998215
wine_consumption_frequency	PF07702: UTRA domain	PFAMs	-0.00858386	122528	90	0.936001	0.998215
wine_consumption_frequency	PF07703: Alpha-2-macroglobulin family N-terminal region	PFAMs	0.0708147	112882	90	0.50717	0.998215
wine_consumption_frequency	PF07717: Oligonucleotide/oligosaccharide-binding (OB)-fold	PFAMs	-0.0250599	124529	90	0.814634	0.998215
wine_consumption_frequency	PF07731: Multicopper oxidase	PFAMs	0.032486	117538	90	0.761157	0.998215
wine_consumption_frequency	PF07732: Multicopper oxidase	PFAMs	0.000738443	121395	90	0.994489	0.998215
wine_consumption_frequency	PF07745: Glycosyl hydrolase family 53	PFAMs	0.0886316	110718	90	0.406134	0.998215
wine_consumption_frequency	PF07759: Protein of unknown function (DUF1615)	PFAMs	-0.0647351	129349	90	0.544393	0.998215
wine_consumption_frequency	PF07876: Stress responsive A/B Barrel Domain	PFAMs	-0.212376	147285	90	0.0444737	0.998215
wine_consumption_frequency	PF07931: Chloramphenicol phosphotransferase-like protein	PFAMs	0.0810377	111640	90	0.447676	0.998215
wine_consumption_frequency	PF07972: NrdI Flavodoxin like	PFAMs	-0.10373	134087	90	0.330584	0.998215
wine_consumption_frequency	PF08003: Protein of unknown function (DUF1698)	PFAMs	-0.0157429	123398	90	0.882917	0.998215
wine_consumption_frequency	PF08011: PD-(D/E)XK nuclease superfamily	PFAMs	0.0371967	116966	90	0.72779	0.998215
wine_consumption_frequency	PF08013: Tagatose 6 phosphate kinase	PFAMs	0.0157331	119574	90	0.88299	0.998215
wine_consumption_frequency	PF08029: HisG, C-terminal domain	PFAMs	0.0653911	113541	90	0.540314	0.998215
wine_consumption_frequency	PF08178: GnsA/GnsB toxin of bacterial toxin-antitoxin system	PFAMs	0.00256604	121173	90	0.98085	0.998215
wine_consumption_frequency	PF08207: Elongation factor P (EF-P) KOW-like domain	PFAMs	-0.0316194	125326	90	0.767346	0.998215
wine_consumption_frequency	PF08238: Sel1 repeat	PFAMs	-0.00710624	122348	90	0.947	0.998215
wine_consumption_frequency	PF08240: Alcohol dehydrogenase GroES-like domain	PFAMs	0.0463956	115849	90	0.664123	0.998215
wine_consumption_frequency	PF08241: Methyltransferase domain	PFAMs	0.118893	107041	90	0.264373	0.998215
wine_consumption_frequency	PF08244: Glycosyl hydrolases family 32 C terminal	PFAMs	0.0466176	115822	90	0.662612	0.998215
wine_consumption_frequency	PF08291: Peptidase M15	PFAMs	-0.0532885	127959	90	0.617901	0.998215
wine_consumption_frequency	PF08305: NPCBM/NEW2 domain	PFAMs	0.193671	97956.9	90	0.0674	0.998215
wine_consumption_frequency	PF08331: Domain of unknown function (DUF1730)	PFAMs	0.0355141	117171	90	0.739654	0.998215
wine_consumption_frequency	PF08338: Domain of unknown function (DUF1731)	PFAMs	0.0423812	116336	90	0.691646	0.998215
wine_consumption_frequency	PF08343: Ribonucleotide reductase N-terminal	PFAMs	-0.183315	143755	90	0.0837269	0.998215
wine_consumption_frequency	PF08345: Flagellar M-ring protein C-terminal	PFAMs	-0.0980012	133391	90	0.358127	0.998215
wine_consumption_frequency	PF08348: YheO-like PAS domain	PFAMs	-0.0316535	125330	90	0.767102	0.998215
wine_consumption_frequency	PF08352: Oligopeptide/dipeptide transporter, C-terminal region	PFAMs	-0.0415784	126536	90	0.697201	0.998215
wine_consumption_frequency	PF08388: Group II intron, maturase-specific domain	PFAMs	0.00266484	121161	90	0.980113	0.998215
wine_consumption_frequency	PF08436: 1-deoxy-D-xylulose 5-phosphate reductoisomerase C-terminal	PFAMs	-0.0760846	130728	90	0.476003	0.998215
wine_consumption_frequency	PF08437: Glycosyl transferase family 8 C-terminal	PFAMs	0.000853502	121381	90	0.99363	0.998215
wine_consumption_frequency	PF08442: ATP-grasp domain	PFAMs	0.0676716	113264	90	0.526249	0.998215
wine_consumption_frequency	PF08450: SMP-30/Gluconolaconase/LRE-like region	PFAMs	-0.0697983	129964	90	0.513301	0.998215
wine_consumption_frequency	PF08459: UvrC Helix-hairpin-helix N-terminal	PFAMs	-0.000743081	121575	90	0.994454	0.998215
wine_consumption_frequency	PF08471: Class II vitamin B12-dependent ribonucleotide reductase	PFAMs	0.0624534	113898	90	0.558699	0.998215
wine_consumption_frequency	PF08482: ATP-dependent helicase C-terminal	PFAMs	0.0011156	121349	90	0.991674	0.998215
wine_consumption_frequency	PF08486: Stage II sporulation protein	PFAMs	0.0281858	118061	90	0.792004	0.998215
wine_consumption_frequency	PF08494: DEAD/H associated	PFAMs	0.0744195	112444	90	0.485738	0.998215
wine_consumption_frequency	PF08497: Radical SAM N-terminal	PFAMs	-0.161992	141165	90	0.127158	0.998215
wine_consumption_frequency	PF08529: NusA N-terminal domain	PFAMs	-0.0415015	126527	90	0.697734	0.998215
wine_consumption_frequency	PF08541: 3-Oxoacyl-[acyl-carrier-protein (ACP)] synthase III C terminal	PFAMs	0.00399726	120999	90	0.970173	0.998215
wine_consumption_frequency	PF08664: YcbB domain	PFAMs	0.0402552	116595	90	0.70639	0.998215
wine_consumption_frequency	PF08667: BetR domain	PFAMs	0.0647131	113623	90	0.54453	0.998215
wine_consumption_frequency	PF08669: Glycine cleavage T-protein C-terminal barrel domain	PFAMs	-0.00411684	121985	90	0.969281	0.998215
wine_consumption_frequency	PF08680: TATA-box binding	PFAMs	-0.0158632	123412	90	0.882029	0.998215
wine_consumption_frequency	PF08708: Primase C terminal 1 (PriCT-1)	PFAMs	0.0403143	116587	90	0.705979	0.998215
wine_consumption_frequency	PF08751: TrwC relaxase	PFAMs	-0.132819	137621	90	0.212046	0.998215
wine_consumption_frequency	PF08813: Phage tail tube protein, TTP	PFAMs	0.00981544	120293	90	0.926843	0.998215
wine_consumption_frequency	PF08840: BAAT / Acyl-CoA thioester hydrolase C terminal	PFAMs	-0.0134779	123122	90	0.899667	0.998215
wine_consumption_frequency	PF08863: YolD-like protein	PFAMs	0.0450782	116009	90	0.673108	0.998215
wine_consumption_frequency	PF08901: Protein of unknown function (DUF1847)	PFAMs	0.044427	116088	90	0.677567	0.998215
wine_consumption_frequency	PF08922: Domain of unknown function (DUF1905)	PFAMs	0.0365175	117049	90	0.732571	0.998215
wine_consumption_frequency	PF08942: Domain of unknown function (DUF1919)	PFAMs	-0.041604	126539	90	0.697024	0.998215
wine_consumption_frequency	PF08943: CsiD	PFAMs	-0.145969	139218	90	0.169816	0.998215
wine_consumption_frequency	PF09028: Mac 1	PFAMs	0.0340002	117354	90	0.750381	0.998215
wine_consumption_frequency	PF09039: Mu DNA binding, I gamma subdomain	PFAMs	0.119104	107016	90	0.263519	0.998215
wine_consumption_frequency	PF09134: Invasin, domain 3	PFAMs	-0.0613295	128936	90	0.565812	0.998215
wine_consumption_frequency	PF09142: tRNA Pseudouridine synthase II, C terminal	PFAMs	0.109971	108125	90	0.302153	0.998215
wine_consumption_frequency	PF09179: TilS substrate binding domain	PFAMs	0.0311669	117699	90	0.770583	0.998215
wine_consumption_frequency	PF09180: Prolyl-tRNA synthetase, C-terminal	PFAMs	0.0158695	119557	90	0.881983	0.998215
wine_consumption_frequency	PF09195: Restriction endonuclease BglII	PFAMs	-0.189409	144495	90	0.0737764	0.998215
wine_consumption_frequency	PF09285: Elongation factor P, C-terminal	PFAMs	-0.00867782	122539	90	0.935302	0.998215
wine_consumption_frequency	PF09295: ChAPs (Chs5p-Arf1p-binding proteins)	PFAMs	0.137381	104795	90	0.196627	0.998215
wine_consumption_frequency	PF09297: NADH pyrophosphatase zinc ribbon domain	PFAMs	0.0385763	116799	90	0.71811	0.998215
wine_consumption_frequency	PF09299: Mu transposase, C-terminal	PFAMs	0.0839727	111284	90	0.431346	0.998215
wine_consumption_frequency	PF09330: D-lactate dehydrogenase, membrane binding	PFAMs	-0.11312	135227	90	0.288435	0.998215
wine_consumption_frequency	PF09339: IclR helix-turn-helix domain	PFAMs	0.0528527	115064	90	0.620782	0.998215
wine_consumption_frequency	PF09391: Protein of unknown function (DUF2000)	PFAMs	0.120871	106801	90	0.256452	0.998215
wine_consumption_frequency	PF09512: Thiamine-precursor transporter protein (ThiW)	PFAMs	-0.0692944	129903	90	0.516354	0.998215
wine_consumption_frequency	PF09527: Putative F0F1-ATPase subunit Ca2+/Mg2+ transporter	PFAMs	-0.0775964	130912	90	0.467256	0.998215
wine_consumption_frequency	PF09529: Integral membrane protein (intg_mem_TP0381)	PFAMs	0.0629742	113835	90	0.555418	0.998215
wine_consumption_frequency	PF09538: Protein of unknown function (FYDLN_acid)	PFAMs	-0.138165	138270	90	0.194058	0.998215
wine_consumption_frequency	PF09587: Bacterial capsule synthesis protein PGA_cap	PFAMs	-0.00551759	122155	90	0.958837	0.998215
wine_consumption_frequency	PF09619: Type III secretion system lipoprotein chaperone (YscW)	PFAMs	-0.142811	138834	90	0.179343	0.998215
wine_consumption_frequency	PF09685: Domain of unknown function (DUF4870)	PFAMs	0.0518865	115182	90	0.627191	0.998215
wine_consumption_frequency	PF09695: Bacterial protein of unknown function (YtfJ_HI0045)	PFAMs	-0.065622	129457	90	0.538881	0.998215
wine_consumption_frequency	PF09699: Doubled CXXCH motif (Paired_CXXCH_1)	PFAMs	0.00614835	120738	90	0.954136	0.998215
wine_consumption_frequency	PF09820: Predicted AAA-ATPase	PFAMs	0.0268022	118229	90	0.802001	0.998215
wine_consumption_frequency	PF09852: Predicted membrane protein (DUF2079)	PFAMs	-0.0130297	123068	90	0.902988	0.998215
wine_consumption_frequency	PF09855: Nucleic-acid-binding protein containing Zn-ribbon domain (DUF2082)	PFAMs	0.166171	101298	90	0.11751	0.998215
wine_consumption_frequency	PF09860: Uncharacterized protein conserved in bacteria (DUF2087)	PFAMs	0.0388439	116766	90	0.716238	0.998215
wine_consumption_frequency	PF09862: Protein of unknown function (DUF2089)	PFAMs	-0.0453108	126990	90	0.671518	0.998215
wine_consumption_frequency	PF09909: Uncharacterized protein conserved in bacteria (DUF2138)	PFAMs	-0.14023	138521	90	0.187413	0.998215
wine_consumption_frequency	PF09949: Uncharacterized conserved protein (DUF2183)	PFAMs	0.0181038	119286	90	0.865513	0.998215
wine_consumption_frequency	PF09962: Uncharacterized conserved protein (DUF2196)	PFAMs	0.00278889	121146	90	0.979187	0.998215
wine_consumption_frequency	PF09966: Uncharacterized protein conserved in bacteria (DUF2200)	PFAMs	0.0628831	113846	90	0.555992	0.998215
wine_consumption_frequency	PF09982: Uncharacterized protein conserved in bacteria (DUF2219)	PFAMs	0.0339071	117366	90	0.751042	0.998215
wine_consumption_frequency	PF09986: Uncharacterized protein conserved in bacteria (DUF2225)	PFAMs	-0.0457557	127044	90	0.668481	0.998215
wine_consumption_frequency	PF09992: Phosphodiester glycosidase	PFAMs	0.000316023	121447	90	0.997641	0.998215
wine_consumption_frequency	PF09997: Predicted membrane protein (DUF2238)	PFAMs	-0.0663713	129548	90	0.534246	0.998215
wine_consumption_frequency	PF10026: Predicted Zn-dependent protease (DUF2268)	PFAMs	-0.00286967	121834	90	0.978584	0.998215
wine_consumption_frequency	PF10031: Small integral membrane protein (DUF2273)	PFAMs	0.146839	103646	90	0.167259	0.998215
wine_consumption_frequency	PF10035: Uncharacterized protein conserved in bacteria (DUF2179)	PFAMs	-0.0854372	131864	90	0.423326	0.998215
wine_consumption_frequency	PF10086: Putative membrane peptidase family (DUF2324)	PFAMs	-0.0140246	123189	90	0.895621	0.998215
wine_consumption_frequency	PF10110: Membrane domain of glycerophosphoryl diester phosphodiesterase	PFAMs	-0.0949619	133021	90	0.3733	0.998215
wine_consumption_frequency	PF10127: Predicted nucleotidyltransferase	PFAMs	0.137667	104761	90	0.195687	0.998215
wine_consumption_frequency	PF10135: Rod binding protein	PFAMs	-0.118336	135861	90	0.266631	0.998215
wine_consumption_frequency	PF10143: 2,3-bisphosphoglycerate-independent phosphoglycerate mutase	PFAMs	0.0951656	109924	90	0.372271	0.998215
wine_consumption_frequency	PF10263: SprT-like family	PFAMs	0.0647932	113614	90	0.544031	0.998215
wine_consumption_frequency	PF10387: Protein of unknown function (DUF2442)	PFAMs	-0.12043	136115	90	0.258201	0.998215
wine_consumption_frequency	PF10400: Virulence activator alpha C-term	PFAMs	-0.0840495	131696	90	0.430923	0.998215
wine_consumption_frequency	PF10417: C-terminal domain of 1-Cys peroxiredoxin	PFAMs	-0.0166382	123506	90	0.876311	0.998215
wine_consumption_frequency	PF10418: Iron-sulfur cluster binding domain of dihydroorotate dehydrogenase B	PFAMs	-0.088922	132288	90	0.404592	0.998215
wine_consumption_frequency	PF10437: Bacterial lipoate protein ligase C-terminus	PFAMs	-0.0712378	130139	90	0.50463	0.998215
wine_consumption_frequency	PF10590: Pyridoxine 5'-phosphate oxidase C-terminal dimerisation region	PFAMs	-0.0743081	130512	90	0.486393	0.998215
wine_consumption_frequency	PF10611: Protein of unknown function (DUF2469)	PFAMs	-0.00226746	121760	90	0.983078	0.998215
wine_consumption_frequency	PF10632: He_PIG associated, NEW1 domain of bacterial glycohydrolase	PFAMs	0.164856	101458	90	0.120485	0.998215
wine_consumption_frequency	PF10696: Protein of unknown function (DUF2501)	PFAMs	-0.0621364	129034	90	0.560701	0.998215
wine_consumption_frequency	PF10697: Protein of unknown function (DUF2502)	PFAMs	-0.0449313	126943	90	0.674113	0.998215
wine_consumption_frequency	PF10707: PhoP regulatory network protein YrbL	PFAMs	-0.055113	128180	90	0.605902	0.998215
wine_consumption_frequency	PF10712: NAD-specific glutamate dehydrogenase	PFAMs	-0.00648839	122273	90	0.951603	0.998215
wine_consumption_frequency	PF10722: Putative bacterial sensory transduction regulator	PFAMs	0.128145	105917	90	0.228718	0.998215
wine_consumption_frequency	PF10727: Rossmann-like domain	PFAMs	-0.055415	128217	90	0.603926	0.998215
wine_consumption_frequency	PF10728: Domain of unknown function (DUF2520)	PFAMs	0.0604629	114140	90	0.571325	0.998215
wine_consumption_frequency	PF10735: Protein of unknown function (DUF2526)	PFAMs	-0.0581408	128548	90	0.586219	0.998215
wine_consumption_frequency	PF10736: Protein of unknown function (DUF2627)	PFAMs	-0.0710671	130119	90	0.505654	0.998215
wine_consumption_frequency	PF10748: Protein of unknown function (DUF2531)	PFAMs	-0.162433	141218	90	0.126113	0.998215
wine_consumption_frequency	PF10749: Protein of unknown function (DUF2534)	PFAMs	-0.140063	138501	90	0.187945	0.998215
wine_consumption_frequency	PF10753: Toxin GhoT_OrtT	PFAMs	-0.122652	136385	90	0.249456	0.998215
wine_consumption_frequency	PF10797: Protein of unknown function	PFAMs	-0.0479142	127306	90	0.653823	0.998215
wine_consumption_frequency	PF10807: Protein of unknown function (DUF2541)	PFAMs	0.0247387	118480	90	0.816968	0.998215
wine_consumption_frequency	PF10810: Protein of unknown function (DUF2545)	PFAMs	-0.126585	136863	90	0.234482	0.998215
wine_consumption_frequency	PF10832: Protein of unknown function (DUF2559)	PFAMs	-0.169563	142084	90	0.110104	0.998215
wine_consumption_frequency	PF10887: Protein of unknown function (DUF2686)	PFAMs	0.0170538	119413	90	0.873246	0.998215
wine_consumption_frequency	PF10908: Protein of unknown function (DUF2778)	PFAMs	-0.033283	125528	90	0.755479	0.998215
wine_consumption_frequency	PF10926: Protein of unknown function (DUF2800)	PFAMs	0.106987	108488	90	0.315542	0.998215
wine_consumption_frequency	PF10928: Protein of unknown function (DUF2810)	PFAMs	-0.125819	136770	90	0.237348	0.998215
wine_consumption_frequency	PF10940: Protein of unknown function (DUF2618)	PFAMs	0.0946108	109991	90	0.375077	0.998215
wine_consumption_frequency	PF10956: Protein of unknown function (DUF2756)	PFAMs	0.0297411	117872	90	0.780808	0.998215
wine_consumption_frequency	PF10964: Protein of unknown function (DUF2766)	PFAMs	-0.0496672	127519	90	0.642014	0.998215
wine_consumption_frequency	PF10974: Protein of unknown function (DUF2804)	PFAMs	0.00284486	121139	90	0.97877	0.998215
wine_consumption_frequency	PF11070: Protein of unknown function (DUF2871)	PFAMs	0.0535913	114974	90	0.615902	0.998215
wine_consumption_frequency	PF11080: Endoribonuclease GhoS	PFAMs	-0.0680769	129755	90	0.523769	0.998215
wine_consumption_frequency	PF11133: Head fiber protein	PFAMs	-0.034427	125667	90	0.747352	0.998215
wine_consumption_frequency	PF11143: Protein of unknown function (DUF2919)	PFAMs	-0.0123295	122983	90	0.908178	0.998215
wine_consumption_frequency	PF11149: Protein of unknown function (DUF2924)	PFAMs	0.128742	105845	90	0.226539	0.998215
wine_consumption_frequency	PF11175: Protein of unknown function (DUF2961)	PFAMs	-0.0689101	129857	90	0.518689	0.998215
wine_consumption_frequency	PF11305: Protein of unknown function (DUF3107)	PFAMs	0.0681238	113209	90	0.523482	0.998215
wine_consumption_frequency	PF11368: Protein of unknown function (DUF3169)	PFAMs	0.125126	106284	90	0.239961	0.998215
wine_consumption_frequency	PF11377: Protein of unknown function (DUF3180)	PFAMs	0.0103151	120232	90	0.92313	0.998215
wine_consumption_frequency	PF11391: Protein of unknown function (DUF2798)	PFAMs	-0.106534	134427	90	0.317604	0.998215
wine_consumption_frequency	PF11449: Putative, 10TM heavy-metal exporter	PFAMs	0.0162624	119509	90	0.879083	0.998215
wine_consumption_frequency	PF11459: Transcriptional regulator, AbiEi antitoxin, Type IV TA system	PFAMs	-0.0186024	123745	90	0.861845	0.998215
wine_consumption_frequency	PF11612: Type II secretion system (T2SS), protein J	PFAMs	-0.162325	141205	90	0.126368	0.998215
wine_consumption_frequency	PF11687: Domain of unknown function (DUF3284)	PFAMs	-0.04462	126906	90	0.676244	0.998215
wine_consumption_frequency	PF11742: Protein of unknown function (DUF3302)	PFAMs	-0.103466	134055	90	0.331823	0.998215
wine_consumption_frequency	PF11769: Protein of unknown function (DUF3313)	PFAMs	-0.0900647	132427	90	0.398556	0.998215
wine_consumption_frequency	PF11794: 4-hydroxyphenylacetate 3-hydroxylase N terminal	PFAMs	0.0201787	119034	90	0.850269	0.998215
wine_consumption_frequency	PF11818: C-terminal domain of tail specific protease (DUF3340)	PFAMs	-0.0110863	122832	90	0.917402	0.998215
wine_consumption_frequency	PF11821: Protein of unknown function (DUF3341)	PFAMs	0.10329	108937	90	0.332649	0.998215
wine_consumption_frequency	PF11842: Domain of unknown function (DUF3362)	PFAMs	-0.100581	133704	90	0.345554	0.998215
wine_consumption_frequency	PF11862: Domain of unknown function (DUF3382)	PFAMs	-0.0893956	132345	90	0.402084	0.998215
wine_consumption_frequency	PF11877: Protein of unknown function (DUF3397)	PFAMs	-0.00499013	122091	90	0.962769	0.998215
wine_consumption_frequency	PF11896: Domain of unknown function (DUF3416)	PFAMs	0.0804417	111713	90	0.451034	0.998215
wine_consumption_frequency	PF11898: Domain of unknown function (DUF3418)	PFAMs	-0.00268254	121811	90	0.979981	0.998215
wine_consumption_frequency	PF11924: Inverse autotransporter, beta-domain	PFAMs	-0.13739	138176	90	0.196597	0.998215
wine_consumption_frequency	PF11958: Domain of unknown function (DUF3472)	PFAMs	0.129013	105812	90	0.225555	0.998215
wine_consumption_frequency	PF11975: Family 4 glycosyl hydrolase C-terminal domain	PFAMs	-0.0559531	128282	90	0.600412	0.998215
wine_consumption_frequency	PF11984: Protein of unknown function (DUF3485)	PFAMs	0.0602457	114166	90	0.572711	0.998215
wine_consumption_frequency	PF11985: Protein of unknown function (DUF3486)	PFAMs	0.19653	97609.5	90	0.0633767	0.998215
wine_consumption_frequency	PF12029: Domain of unknown function (DUF3516)	PFAMs	0.0286311	118007	90	0.788794	0.998215
wine_consumption_frequency	PF12044: Putative peptidase family	PFAMs	0.0575137	114498	90	0.590272	0.998215
wine_consumption_frequency	PF12072: Domain of unknown function (DUF3552)	PFAMs	-0.0231636	124299	90	0.828437	0.998215
wine_consumption_frequency	PF12084: Protein of unknown function (DUF3561)	PFAMs	-0.145302	139137	90	0.171796	0.998215
wine_consumption_frequency	PF12127: SigmaW regulon antibacterial	PFAMs	0.0457635	115925	90	0.668428	0.998215
wine_consumption_frequency	PF12164: Stage V sporulation protein AA	PFAMs	-0.0789374	131075	90	0.459571	0.998215
wine_consumption_frequency	PF12215: beta-glucosidase 2, glycosyl-hydrolase family 116 N-term	PFAMs	0.04778	115680	90	0.65473	0.998215
wine_consumption_frequency	PF12221: Bacterial membrane protein N terminal	PFAMs	-0.0438723	126815	90	0.681374	0.998215
wine_consumption_frequency	PF12236: Bacteriophage head to tail connecting protein	PFAMs	0.0288711	117978	90	0.787066	0.998215
wine_consumption_frequency	PF12408: Ribose-5-phosphate isomerase	PFAMs	-0.061428	128948	90	0.565187	0.998215
wine_consumption_frequency	PF12419: SNF2 Helicase protein	PFAMs	0.0830003	111402	90	0.436718	0.998215
wine_consumption_frequency	PF12421: Fibronectin type III protein	PFAMs	-0.0522432	127832	90	0.624822	0.998215
wine_consumption_frequency	PF12464: Maltose acetyltransferase	PFAMs	-0.0166382	123506	90	0.876311	0.998215
wine_consumption_frequency	PF12486: Type VI secretion system, EvfB, or VasL	PFAMs	-0.160554	140990	90	0.130614	0.998215
wine_consumption_frequency	PF12541: Protein of unknown function (DUF3737)	PFAMs	-0.0327383	125462	90	0.759359	0.998215
wine_consumption_frequency	PF12566: Protein of unknown function (DUF3748)	PFAMs	-0.089873	132403	90	0.399565	0.998215
wine_consumption_frequency	PF12568: Acetyltransferase (GNAT) domain	PFAMs	-0.0520626	127810	90	0.62602	0.998215
wine_consumption_frequency	PF12611: Putative flagellar	PFAMs	-0.0591219	128667	90	0.579905	0.998215
wine_consumption_frequency	PF12640: UPF0489 domain	PFAMs	-0.0236588	124359	90	0.824827	0.998215
wine_consumption_frequency	PF12648: TcpE family	PFAMs	0.170789	100737	90	0.107519	0.998215
wine_consumption_frequency	PF12651: Ribbon-helix-helix domain	PFAMs	0.0604377	114143	90	0.571485	0.998215
wine_consumption_frequency	PF12663: Protein of unknown function (DUF3788)	PFAMs	0.0108644	120165	90	0.91905	0.998215
wine_consumption_frequency	PF12675: Protein of unknown function (DUF3795)	PFAMs	-0.0874102	132104	90	0.412659	0.998215
wine_consumption_frequency	PF12729: Four helix bundle sensory module for signal transduction	PFAMs	-0.117321	135738	90	0.270784	0.998215
wine_consumption_frequency	PF12733: Cadherin-like beta sandwich domain	PFAMs	-0.011522	122885	90	0.914168	0.998215
wine_consumption_frequency	PF12769: 4TM region of pyridine nucleotide transhydrogenase, mitoch	PFAMs	-0.0489831	127436	90	0.646612	0.998215
wine_consumption_frequency	PF12790: Type VI secretion lipoprotein, VasD, EvfM, TssJ, VC_A0113	PFAMs	-0.0437983	126806	90	0.681882	0.998215
wine_consumption_frequency	PF12792: CSS motif domain associated with EAL	PFAMs	-0.0579463	128525	90	0.587475	0.998215
wine_consumption_frequency	PF12832: MFS_1 like family	PFAMs	0.00934403	120350	90	0.930347	0.998215
wine_consumption_frequency	PF12843: Putative quorum-sensing-regulated virulence factor	PFAMs	0.0768036	112155	90	0.471832	0.998215
wine_consumption_frequency	PF12848: ABC transporter	PFAMs	-0.154091	140205	90	0.147037	0.998215
wine_consumption_frequency	PF12855: Life-span regulatory factor	PFAMs	0.0782594	111978	90	0.463448	0.998215
wine_consumption_frequency	PF12872: OST-HTH/LOTUS domain	PFAMs	0.137256	104810	90	0.197036	0.998215
wine_consumption_frequency	PF12883: Protein of unknown function (DUF3828)	PFAMs	-0.0654612	129438	90	0.539879	0.998215
wine_consumption_frequency	PF12888: Lipid-binding putative hydrolase	PFAMs	-0.0802816	131238	90	0.451938	0.998215
wine_consumption_frequency	PF12939: Domain of unknown function (DUF3837)	PFAMs	0.0288074	117985	90	0.787524	0.998215
wine_consumption_frequency	PF12945: Flagellar protein YcgR	PFAMs	-0.071596	130183	90	0.502484	0.998215
wine_consumption_frequency	PF12951: Passenger-associated-transport-repeat	PFAMs	0.0493154	115494	90	0.644377	0.998215
wine_consumption_frequency	PF12993: Domain of unknown function, E. rectale Gene description (DUF3877)	PFAMs	0.00310049	121108	90	0.976862	0.998215
wine_consumption_frequency	PF12994: Domain of unknown function, E. rectale Gene description (DUF3878)	PFAMs	0.00989514	120283	90	0.92625	0.998215
wine_consumption_frequency	PF12995: Domain of unknown function, E. rectale Gene description (DUF3879)	PFAMs	-0.0443123	126868	90	0.678354	0.998215
wine_consumption_frequency	PF12996: DUF based on E. rectale Gene description (DUF3880)	PFAMs	0.0326216	117522	90	0.760191	0.998215
wine_consumption_frequency	PF12997: Domain of unknown function, E. rectale Gene description (DUF3881)	PFAMs	-0.0519388	127795	90	0.626843	0.998215
wine_consumption_frequency	PF13007: Transposase C of IS166 homeodomain	PFAMs	0.0901178	110537	90	0.398277	0.998215
wine_consumption_frequency	PF13021: Domain of unknown function (DUF3885)	PFAMs	-0.0640585	129267	90	0.548617	0.998215
wine_consumption_frequency	PF13022: Helix-turn-helix of insertion element transposase	PFAMs	-0.0945265	132969	90	0.375505	0.998215
wine_consumption_frequency	PF13091: PLD-like domain	PFAMs	-0.0812264	131353	90	0.446616	0.998215
wine_consumption_frequency	PF13098: Thioredoxin-like domain	PFAMs	0.0460966	115885	90	0.666158	0.998215
wine_consumption_frequency	PF13127: Protein of unknown function (DUF3955)	PFAMs	0.0931954	110163	90	0.382296	0.998215
wine_consumption_frequency	PF13162: Protein of unknown function (DUF3997)	PFAMs	-0.275336	154934	90	0.00862602	0.998215
wine_consumption_frequency	PF13190: PDGLE domain	PFAMs	-0.0581613	128551	90	0.586087	0.998215
wine_consumption_frequency	PF13202: EF hand	PFAMs	0.0533366	115005	90	0.617584	0.998215
wine_consumption_frequency	PF13230: Glutamine amidotransferases class-II	PFAMs	-0.185522	144023	90	0.0800077	0.998215
wine_consumption_frequency	PF13243: Squalene-hopene cyclase C-terminal domain	PFAMs	0.110732	108033	90	0.298801	0.998215
wine_consumption_frequency	PF13244: Domain of unknown function (DUF4040)	PFAMs	0.129717	105726	90	0.223013	0.998215
wine_consumption_frequency	PF13247: 4Fe-4S dicluster domain	PFAMs	-0.0771437	130857	90	0.469866	0.998215
wine_consumption_frequency	PF13288: DXP reductoisomerase C-terminal domain	PFAMs	-0.0934321	132836	90	0.381083	0.998215
wine_consumption_frequency	PF13302: Acetyltransferase (GNAT) domain	PFAMs	-0.117475	135756	90	0.270153	0.998215
wine_consumption_frequency	PF13309: HTH domain	PFAMs	-0.0345319	125680	90	0.746608	0.998215
wine_consumption_frequency	PF13328: HD domain	PFAMs	-0.0221216	124172	90	0.836044	0.998215
wine_consumption_frequency	PF13340: Putative transposase of IS4/5 family (DUF4096)	PFAMs	0.122762	106571	90	0.24903	0.998215
wine_consumption_frequency	PF13350: Tyrosine phosphatase family	PFAMs	0.126785	106083	90	0.233737	0.998215
wine_consumption_frequency	PF13375: RnfC Barrel sandwich hybrid domain	PFAMs	-0.0250171	124524	90	0.814945	0.998215
wine_consumption_frequency	PF13402: Peptidase M60, enhancin and enhancin-like	PFAMs	0.0724803	112680	90	0.497207	0.998215
wine_consumption_frequency	PF13404: AsnC-type helix-turn-helix domain	PFAMs	-0.00762725	122412	90	0.943121	0.998215
wine_consumption_frequency	PF13411: MerR HTH family regulatory protein	PFAMs	-0.125265	136703	90	0.239438	0.998215
wine_consumption_frequency	PF13421: SPFH domain-Band 7 family	PFAMs	0.0518192	115190	90	0.627638	0.998215
wine_consumption_frequency	PF13427: Domain of unknown function (DUF4111)	PFAMs	0.00576248	120785	90	0.957012	0.998215
wine_consumption_frequency	PF13435: Cytochrome c554 and c-prime	PFAMs	-0.00600752	122215	90	0.955186	0.998215
wine_consumption_frequency	PF13442: Cytochrome C oxidase, cbb3-type, subunit III	PFAMs	-0.0586129	128606	90	0.583177	0.998215
wine_consumption_frequency	PF13460: NAD(P)H-binding	PFAMs	0.0592671	114285	90	0.578973	0.998215
wine_consumption_frequency	PF13470: PIN domain	PFAMs	0.0150666	119655	90	0.887914	0.998215
wine_consumption_frequency	PF13473: Cupredoxin-like domain	PFAMs	-0.0865888	132004	90	0.417081	0.998215
wine_consumption_frequency	PF13476: AAA domain	PFAMs	-0.0417406	126556	90	0.696077	0.998215
wine_consumption_frequency	PF13477: Glycosyl transferase 4-like	PFAMs	-0.00345917	121905	90	0.974187	0.998215
wine_consumption_frequency	PF13509: S1 domain	PFAMs	-0.0837631	131661	90	0.432501	0.998215
wine_consumption_frequency	PF13520: Amino acid permease	PFAMs	-0.050017	127561	90	0.639668	0.998215
wine_consumption_frequency	PF13532: 2OG-Fe(II) oxygenase superfamily	PFAMs	-0.0743446	130517	90	0.486178	0.998215
wine_consumption_frequency	PF13566: Domain of unknown function (DUF4130	PFAMs	-0.0420567	126594	90	0.69389	0.998215
wine_consumption_frequency	PF13567: Domain of unknown function (DUF4131)	PFAMs	0.0243594	118526	90	0.819726	0.998215
wine_consumption_frequency	PF13580: SIS domain	PFAMs	-0.16071	141009	90	0.130235	0.998215
wine_consumption_frequency	PF13593: SBF-like CPA transporter family (DUF4137)	PFAMs	0.0888661	110689	90	0.404888	0.998215
wine_consumption_frequency	PF13606: Ankyrin repeat	PFAMs	-0.0488086	127415	90	0.647787	0.998215
wine_consumption_frequency	PF13636: RNA-binding PUA-like domain of methyltransferase RsmF	PFAMs	0.00526989	120845	90	0.960683	0.998215
wine_consumption_frequency	PF13673: Acetyltransferase (GNAT) domain	PFAMs	-0.0629996	129139	90	0.555259	0.998215
wine_consumption_frequency	PF13677: Membrane MotB of proton-channel complex MotA/MotB	PFAMs	-0.107029	134487	90	0.315348	0.998215
wine_consumption_frequency	PF13682: Chemoreceptor zinc-binding domain	PFAMs	0.00717761	120613	90	0.946469	0.998215
wine_consumption_frequency	PF13689: Domain of unknown function (DUF4154)	PFAMs	-0.154424	140245	90	0.146154	0.998215
wine_consumption_frequency	PF13690: Chemotaxis phosphatase CheX	PFAMs	-0.00540664	122142	90	0.959664	0.998215
wine_consumption_frequency	PF13693: Winged helix-turn-helix DNA-binding	PFAMs	-0.119103	135954	90	0.263525	0.998215
wine_consumption_frequency	PF13711: Domain of unknown function (DUF4160)	PFAMs	-0.168679	141977	90	0.111998	0.998215
wine_consumption_frequency	PF13768: von Willebrand factor type A domain	PFAMs	0.123488	106483	90	0.246222	0.998215
wine_consumption_frequency	PF13782: Stage V sporulation protein AB	PFAMs	-0.0495729	127507	90	0.642647	0.998215
wine_consumption_frequency	PF13788: Domain of unknown function (DUF4180)	PFAMs	-0.0165655	123497	90	0.876847	0.998215
wine_consumption_frequency	PF13806: Rieske-like [2Fe-2S] domain	PFAMs	-0.107927	134596	90	0.311284	0.998215
wine_consumption_frequency	PF13809: Tubulin like	PFAMs	-0.0532541	127955	90	0.618128	0.998215
wine_consumption_frequency	PF13829: Domain of unknown function (DUF4191)	PFAMs	0.0368973	117003	90	0.729897	0.998215
wine_consumption_frequency	PF13932: GidA associated domain	PFAMs	0.011206	120124	90	0.916513	0.998215
wine_consumption_frequency	PF13940: Toxin Ldr, type I toxin-antitoxin system	PFAMs	-0.0573655	128454	90	0.591232	0.998215
wine_consumption_frequency	PF13941: MutL protein	PFAMs	-0.14395	138973	90	0.175865	0.998215
wine_consumption_frequency	PF13942: YfhG lipoprotein	PFAMs	-0.0930649	132791	90	0.382965	0.998215
wine_consumption_frequency	PF13946: Domain of unknown function (DUF4214)	PFAMs	-0.0789498	131076	90	0.459501	0.998215
wine_consumption_frequency	PF13954: PapC N-terminal domain	PFAMs	-0.079548	131149	90	0.456095	0.998215
wine_consumption_frequency	PF13978: Protein of unknown function (DUF4223)	PFAMs	-0.0824016	131496	90	0.440045	0.998215
wine_consumption_frequency	PF13990: YjcZ-like protein	PFAMs	-0.183992	143837	90	0.0825712	0.998215
wine_consumption_frequency	PF13991: BssS protein family	PFAMs	-0.00963655	122656	90	0.928172	0.998215
wine_consumption_frequency	PF13994: PgaD-like protein	PFAMs	-0.112208	135117	90	0.292363	0.998215
wine_consumption_frequency	PF14002: YniB-like protein	PFAMs	-0.164623	141484	90	0.121016	0.998215
wine_consumption_frequency	PF14024: Protein of unknown function (DUF4240)	PFAMs	0.217605	95049.3	90	0.0393716	0.998215
wine_consumption_frequency	PF14029: Protein of unknown function (DUF4244)	PFAMs	0.0425298	116318	90	0.69062	0.998215
wine_consumption_frequency	PF14070: Putative motility protein	PFAMs	-0.0379713	126098	90	0.72235	0.998215
wine_consumption_frequency	PF14076: Domain of unknown function (DUF4258)	PFAMs	0.055694	114719	90	0.602103	0.998215
wine_consumption_frequency	PF14096: Domain of unknown function (DUF4274)	PFAMs	0.0984086	109530	90	0.356123	0.998215
wine_consumption_frequency	PF14201: Domain of unknown function (DUF4318)	PFAMs	0.0657391	113499	90	0.538155	0.998215
wine_consumption_frequency	PF14237: Domain of unknown function (DUF4339)	PFAMs	0.0902577	110520	90	0.397542	0.998215
wine_consumption_frequency	PF14242: Domain of unknown function (DUF4342)	PFAMs	-0.139975	138490	90	0.188225	0.998215
wine_consumption_frequency	PF14249: Tocopherol cyclase	PFAMs	0.140507	104416	90	0.186536	0.998215
wine_consumption_frequency	PF14256: YwiC-like protein	PFAMs	-0.245607	151323	90	0.019631	0.998215
wine_consumption_frequency	PF14262: Carbohydrate-binding domain-containing protein Cthe_2159	PFAMs	0.0739408	112502	90	0.488556	0.998215
wine_consumption_frequency	PF14282: FlxA-like protein	PFAMs	-0.0423771	126633	90	0.691675	0.998215
wine_consumption_frequency	PF14323: GxGYxYP putative glycoside hydrolase C-terminal domain	PFAMs	0.0353569	117190	90	0.740766	0.998215
wine_consumption_frequency	PF14337: Domain of unknown function (DUF4393)	PFAMs	0.0429675	116265	90	0.687601	0.998215
wine_consumption_frequency	PF14343: PrcB C-terminal	PFAMs	-0.00860095	122530	90	0.935874	0.998215
wine_consumption_frequency	PF14355: Abortive infection C-terminus	PFAMs	-0.144945	139094	90	0.172865	0.998215
wine_consumption_frequency	PF14376: Haem-binding domain	PFAMs	0.135878	104978	90	0.201616	0.998215
wine_consumption_frequency	PF14384: BrnA antitoxin of type II toxin-antitoxin system	PFAMs	-0.0272742	124798	90	0.798587	0.998215
wine_consumption_frequency	PF14388: Domain of unknown function (DUF4419)	PFAMs	0.0645292	113646	90	0.545677	0.998215
wine_consumption_frequency	PF14466: PLAT/LH2 and C2-like Ca2+-binding lipoprotein	PFAMs	0.0883539	110751	90	0.407612	0.998215
wine_consumption_frequency	PF14470: Bacterial PH domain	PFAMs	0.0117211	120061	90	0.912691	0.998215
wine_consumption_frequency	PF14486: Domain of unknown function (DUF4432)	PFAMs	-0.115529	135520	90	0.278225	0.998215
wine_consumption_frequency	PF14501: GHKL domain	PFAMs	-0.0605397	128840	90	0.570835	0.998215
wine_consumption_frequency	PF14503: YhfZ C-terminal domain	PFAMs	-0.040835	126446	90	0.702358	0.998215
wine_consumption_frequency	PF14522: Cytochrome c7 and related cytochrome c	PFAMs	0.0420656	116375	90	0.693828	0.998215
wine_consumption_frequency	PF14524: Wzt C-terminal domain	PFAMs	0.0302101	117815	90	0.77744	0.998215
wine_consumption_frequency	PF14526: Integron-associated effector binding protein	PFAMs	0.00325419	121090	90	0.975716	0.998215
wine_consumption_frequency	PF14572: Phosphoribosyl synthetase-associated domain	PFAMs	-0.10111	133768	90	0.343007	0.998215
wine_consumption_frequency	PF14588: YjgF/chorismate_mutase-like, putative endoribonuclease	PFAMs	0.0158751	119556	90	0.881941	0.998215
wine_consumption_frequency	PF14710: Respiratory nitrate reductase alpha N-terminal	PFAMs	-0.0815648	131394	90	0.444718	0.998215
wine_consumption_frequency	PF14711: Respiratory nitrate reductase beta C-terminal	PFAMs	-0.117133	135715	90	0.271558	0.998215
wine_consumption_frequency	PF14720: NiFe/NiFeSe hydrogenase small subunit C-terminal	PFAMs	-0.0796138	131157	90	0.455722	0.998215
wine_consumption_frequency	PF14821: Threonine synthase N terminus	PFAMs	-0.0167492	123520	90	0.875492	0.998215
wine_consumption_frequency	PF14841: FliG middle domain	PFAMs	-0.100521	133697	90	0.345842	0.998215
wine_consumption_frequency	PF14842: FliG N-terminal domain	PFAMs	-0.100273	133667	90	0.347038	0.998215
wine_consumption_frequency	PF14864: Alkyl sulfatase C-terminal	PFAMs	0.0561581	114663	90	0.599075	0.998215
wine_consumption_frequency	PF14871: Hypothetical glycosyl hydrolase 6	PFAMs	-0.101802	133852	90	0.3397	0.998215
wine_consumption_frequency	PF14988: Domain of unknown function (DUF4515)	PFAMs	-0.133143	137660	90	0.210924	0.998215
wine_consumption_frequency	PF15416: Domain of unknown function (DUF4623)	PFAMs	-0.020878	124021	90	0.845144	0.998215
wine_consumption_frequency	PF15432: Accessory Sec secretory system ASP3	PFAMs	-0.0976252	133345	90	0.359983	0.998215
wine_consumption_frequency	PF15523: Novel toxin 16	PFAMs	0.0339916	117356	90	0.750442	0.998215
wine_consumption_frequency	PF15585: Immunity protein 7	PFAMs	0.00605818	120749	90	0.954808	0.998215
wine_consumption_frequency	PF15738: Bacterial toxin of type II toxin-antitoxin system, YafQ	PFAMs	0.00765288	120555	90	0.94293	0.998215
wine_consumption_frequency	PF15922: YjeJ-like	PFAMs	-0.109316	134765	90	0.305059	0.998215
wine_consumption_frequency	PF15930: Domain of unknown function	PFAMs	-0.190056	144574	90	0.0727783	0.998215
wine_consumption_frequency	PF15943: Putative antitoxin of bacterial toxin-antitoxin system, YdaS/YdaT	PFAMs	-0.135568	137955	90	0.202654	0.998215
wine_consumption_frequency	PF16078: 2-oxoglutarate dehydrogenase N-terminus	PFAMs	-0.149727	139675	90	0.158973	0.998215
wine_consumption_frequency	PF16146: Domain of unknown function (DUF4854)	PFAMs	-0.0606511	128853	90	0.570125	0.998215
wine_consumption_frequency	PF16152: Domain of unknown function (DUF4860)	PFAMs	-0.0248637	124506	90	0.816059	0.998215
wine_consumption_frequency	PF16160: Domain of unknown function (DUF4866)	PFAMs	0.0768184	112153	90	0.471746	0.998215
wine_consumption_frequency	PF16163: Domain of unknown function (DUF4869)	PFAMs	0.0459772	115899	90	0.666971	0.998215
wine_consumption_frequency	PF16177: Acetyl-coenzyme A synthetase N-terminus	PFAMs	-0.126463	136848	90	0.234938	0.998215
wine_consumption_frequency	PF16188: C-terminal region of peptidase_M24	PFAMs	-0.0253245	124562	90	0.812712	0.998215
wine_consumption_frequency	PF16199: Radical_SAM C-terminal domain	PFAMs	-0.104638	134197	90	0.326345	0.998215
wine_consumption_frequency	PF16216: GxGYxY sequence motif in domain of unknown function N-terminal	PFAMs	0.0265166	118264	90	0.804068	0.998215
wine_consumption_frequency	PF16226: Domain of unknown function (DUF4885)	PFAMs	-0.0431989	126733	90	0.686006	0.998215
wine_consumption_frequency	PF16306: Domain of unknown function (DUF4948)	PFAMs	-0.180397	143400	90	0.0888567	0.998215
wine_consumption_frequency	PF16320: Ribosomal protein L7/L12 dimerisation domain	PFAMs	-0.0391612	126242	90	0.714019	0.998215
wine_consumption_frequency	PF16358: RcsF lipoprotein	PFAMs	-0.146988	139342	90	0.166823	0.998215
wine_consumption_frequency	PF16369: C-terminal of Glycosyl hydrolases family 43	PFAMs	-0.0162367	123458	90	0.879272	0.998215
wine_consumption_frequency	PF16449: Fimbrillin MatB	PFAMs	-0.110143	134866	90	0.301394	0.998215
wine_consumption_frequency	PF16450: Proteasomal ATPase OB/ID domain	PFAMs	0.0496522	115453	90	0.642115	0.998215
wine_consumption_frequency	PF16465: Domain of unknown function (DUF5046)	PFAMs	0.0392787	116713	90	0.713198	0.998215
wine_consumption_frequency	PF16472: Domain of unknown function (DUF5050)	PFAMs	-0.0485736	127386	90	0.649371	0.998215
wine_consumption_frequency	PF16480: Domain of unknown function (DUF5057)	PFAMs	-0.100779	133728	90	0.344599	0.998215
wine_consumption_frequency	PF16653: Saccharopine dehydrogenase C-terminal domain	PFAMs	-0.0847027	131775	90	0.427338	0.998215
wine_consumption_frequency	PF16658: Class II release factor RF3, C-terminal domain	PFAMs	-0.0986679	133472	90	0.354851	0.998215
wine_consumption_frequency	PF16745: RsgA N-terminal domain	PFAMs	0.0250939	118436	90	0.814386	0.998215
wine_consumption_frequency	PF16798: Domain of unknown function (DUF5069)	PFAMs	0.0992797	109424	90	0.35186	0.998215
wine_consumption_frequency	PF16870: 2-oxoglutarate dehydrogenase C-terminal	PFAMs	-0.0290578	125015	90	0.785721	0.998215
wine_consumption_frequency	PF16881: N-terminal domain of lipoyl synthase of Radical_SAM family	PFAMs	-0.0157271	123396	90	0.883034	0.998215
wine_consumption_frequency	PF16888: Domain of unknown function (DUF5082)	PFAMs	-0.116351	135620	90	0.274794	0.998215
wine_consumption_frequency	PF16901: C-terminal domain of alpha-glycerophosphate oxidase	PFAMs	-0.0240904	124412	90	0.821684	0.998215
wine_consumption_frequency	PF16967: Fimbrial, FimD or usher-like	PFAMs	-0.0668932	129612	90	0.531029	0.998215
wine_consumption_frequency	PF16980: Putative citrate transport	PFAMs	0.000969425	121367	90	0.992765	0.998215
wine_consumption_frequency	PF16982: Putative Flagellin, Flp1-like, domain	PFAMs	-0.00208404	121738	90	0.984447	0.998215
wine_consumption_frequency	PF16989: Type VI secretion, EvfE, EvfF, ImpA, BimE, VC_A0119, VasJ	PFAMs	-0.0483111	127354	90	0.651142	0.998215
wine_consumption_frequency	PF16990: Carbohydrate binding module (family 35)	PFAMs	0.0209887	118935	90	0.844332	0.998215
wine_consumption_frequency	PF17042: Putative nucleotide-binding of sugar-metabolising enzyme	PFAMs	0.0375129	116928	90	0.725568	0.998215
wine_consumption_frequency	PF17113: Regulatory signalling modulator protein AmpE	PFAMs	-0.0202952	123951	90	0.849415	0.998215
wine_consumption_frequency	PF17117: Domain of unknown function (DUF5104)	PFAMs	0.135048	105079	90	0.204408	0.998215
wine_consumption_frequency	PF17125: N-terminal domain of 16S rRNA methyltransferase RsmF	PFAMs	-0.00484284	122073	90	0.963867	0.998215
wine_consumption_frequency	PF17131: Outer membrane lipoprotein-sorting protein	PFAMs	0.0239913	118570	90	0.822405	0.998215
wine_consumption_frequency	PF17155: Gammaproteobacterial periplasmic sensor domain	PFAMs	-0.0101059	122713	90	0.924684	0.998215
wine_consumption_frequency	PF17158: Membrane-associated sensor, integral membrane domain	PFAMs	-0.0316582	125331	90	0.767068	0.998215
wine_consumption_frequency	PF17167: Glycosyl hydrolase 36 superfamily, catalytic domain	PFAMs	-0.0800904	131215	90	0.45302	0.998215
wine_consumption_frequency	PF17176: tRNA-binding domain	PFAMs	-0.168568	141964	90	0.112238	0.998215
wine_consumption_frequency	PF17191: RecG wedge domain	PFAMs	0.0189016	119189	90	0.859646	0.998215
wine_consumption_frequency	PF17200: Single Cache domain 2	PFAMs	0.0393243	116708	90	0.71288	0.998215
wine_consumption_frequency	PF17202: Single cache domain 3	PFAMs	-0.131036	137404	90	0.218302	0.998215
wine_consumption_frequency	PF17212: Tail tubular protein	PFAMs	0.0804974	111706	90	0.45072	0.998215
wine_consumption_frequency	PF17224: Domain of unknown function (DUF5300)	PFAMs	-0.0289547	125003	90	0.786464	0.998215
wine_consumption_frequency	PF17283: NO_NAME	PFAMs	-0.159883	140908	90	0.132252	0.998215
wine_consumption_frequency	PF17291: NO_NAME	PFAMs	0.090464	110495	90	0.39646	0.998215
wine_consumption_frequency	PF17319: NO_NAME	PFAMs	-0.0961911	133171	90	0.367117	0.998215
wine_consumption_frequency	PF17425: NO_NAME	PFAMs	0.0741714	112474	90	0.487197	0.998215
wine_consumption_frequency	PF17433: NO_NAME	PFAMs	-0.00202995	121732	90	0.98485	0.998215
hard_alcohol_consumption_frequency	PF00012: Hsp70 protein	PFAMs	-0.108072	134614	90	0.310627	0.974579
hard_alcohol_consumption_frequency	PF00013: KH domain	PFAMs	-0.127519	136977	90	0.231018	0.974579
hard_alcohol_consumption_frequency	PF00015: Methyl-accepting chemotaxis protein (MCP) signalling domain	PFAMs	-0.28249	155803	90	0.00698307	0.340964
hard_alcohol_consumption_frequency	PF00023: Ankyrin repeat	PFAMs	0.0616924	113990	90	0.563511	0.985431
hard_alcohol_consumption_frequency	PF00034: Cytochrome c	PFAMs	0.111173	107979	90	0.296868	0.974579
hard_alcohol_consumption_frequency	PF00043: Glutathione S-transferase, C-terminal domain	PFAMs	0.0649059	113600	90	0.54333	0.974579
hard_alcohol_consumption_frequency	PF00072: Response regulator receiver domain	PFAMs	-0.0937516	132874	90	0.379449	0.974579
hard_alcohol_consumption_frequency	PF00078: Reverse transcriptase (RNA-dependent DNA polymerase)	PFAMs	-0.00619207	122237	90	0.95381	0.998473
hard_alcohol_consumption_frequency	PF00081: Iron/manganese superoxide dismutases, alpha-hairpin domain	PFAMs	-0.0174479	123605	90	0.870342	0.998473
hard_alcohol_consumption_frequency	PF00107: Zinc-binding dehydrogenase	PFAMs	0.0293701	117917	90	0.783475	0.998473
hard_alcohol_consumption_frequency	PF00112: Papain family cysteine protease	PFAMs	0.0863691	110992	90	0.418268	0.974579
hard_alcohol_consumption_frequency	PF00119: ATP synthase A chain	PFAMs	-0.145251	139131	90	0.171948	0.959785
hard_alcohol_consumption_frequency	PF00150: Cellulase (glycosyl hydrolase family 5)	PFAMs	-0.102289	133912	90	0.337381	0.974579
hard_alcohol_consumption_frequency	PF00183: Hsp90 protein	PFAMs	-0.120936	136177	90	0.256192	0.974579
hard_alcohol_consumption_frequency	PF00189: Ribosomal protein S3, C-terminal domain	PFAMs	-0.0898338	132398	90	0.399771	0.974579
hard_alcohol_consumption_frequency	PF00198: 2-oxoacid dehydrogenases acyltransferase (catalytic domain)	PFAMs	-0.136012	138008	90	0.201166	0.967031
hard_alcohol_consumption_frequency	PF00199: Catalase	PFAMs	-0.0192869	123828	90	0.856814	0.998473
hard_alcohol_consumption_frequency	PF00201: UDP-glucoronosyl and UDP-glucosyl transferase	PFAMs	-0.0901522	132437	90	0.398096	0.974579
hard_alcohol_consumption_frequency	PF00209: Sodium:neurotransmitter symporter family	PFAMs	0.0110693	120140	90	0.917528	0.998473
hard_alcohol_consumption_frequency	PF00211: Adenylate and Guanylate cyclase catalytic domain	PFAMs	-0.00077135	121579	90	0.994243	0.998473
hard_alcohol_consumption_frequency	PF00213: ATP synthase delta (OSCP) subunit	PFAMs	-0.120581	136134	90	0.257602	0.974579
hard_alcohol_consumption_frequency	PF00217: ATP:guanido phosphotransferase, C-terminal catalytic domain	PFAMs	-0.157671	140640	90	0.137758	0.88325
hard_alcohol_consumption_frequency	PF00226: DnaJ domain	PFAMs	-0.133409	137692	90	0.210005	0.974579
hard_alcohol_consumption_frequency	PF00230: Major intrinsic protein	PFAMs	0.0647191	113623	90	0.544493	0.974579
hard_alcohol_consumption_frequency	PF00231: ATP synthase	PFAMs	-0.111475	135028	90	0.295549	0.974579
hard_alcohol_consumption_frequency	PF00248: Aldo/keto reductase family	PFAMs	-0.144017	138981	90	0.175662	0.959785
hard_alcohol_consumption_frequency	PF00251: Glycosyl hydrolases family 32 N-terminal domain	PFAMs	0.0388581	116764	90	0.716138	0.998473
hard_alcohol_consumption_frequency	PF00254: FKBP-type peptidyl-prolyl cis-trans isomerase	PFAMs	-0.00119044	121630	90	0.991115	0.998473
hard_alcohol_consumption_frequency	PF00263: Bacterial type II and III secretion system protein	PFAMs	-0.0452101	126977	90	0.672207	0.998473
hard_alcohol_consumption_frequency	PF00268: Ribonucleotide reductase, small chain	PFAMs	-0.0951197	133041	90	0.372503	0.974579
hard_alcohol_consumption_frequency	PF00278: Pyridoxal-dependent decarboxylase, C-terminal sheet domain	PFAMs	-0.174817	142723	90	0.0993539	0.861687
hard_alcohol_consumption_frequency	PF00282: Pyridoxal-dependent decarboxylase conserved domain	PFAMs	0.111626	107924	90	0.294891	0.974579
hard_alcohol_consumption_frequency	PF00306: ATP synthase alpha/beta chain, C terminal domain	PFAMs	-0.0883236	132215	90	0.407774	0.974579
hard_alcohol_consumption_frequency	PF00309: Sigma-54 factor, Activator interacting domain (AID)	PFAMs	0.0347804	117260	90	0.744847	0.998473
hard_alcohol_consumption_frequency	PF00311: Phosphoenolpyruvate carboxylase	PFAMs	0.0278152	118106	90	0.794679	0.998473
hard_alcohol_consumption_frequency	PF00317: Ribonucleotide reductase, all-alpha domain	PFAMs	-0.0891053	132310	90	0.40362	0.974579
hard_alcohol_consumption_frequency	PF00324: Amino acid permease	PFAMs	-0.0177839	123645	90	0.867868	0.998473
hard_alcohol_consumption_frequency	PF00331: Glycosyl hydrolase family 10	PFAMs	0.0809943	111645	90	0.44792	0.974579
hard_alcohol_consumption_frequency	PF00345: Pili and flagellar-assembly chaperone, PapD N-terminal domain	PFAMs	0.0799318	111774	90	0.453918	0.974579
hard_alcohol_consumption_frequency	PF00359: Phosphoenolpyruvate-dependent sugar phosphotransferase system, EIIA 2	PFAMs	-0.159581	140872	90	0.132993	0.88325
hard_alcohol_consumption_frequency	PF00365: Phosphofructokinase	PFAMs	-0.163854	141391	90	0.122787	0.88325
hard_alcohol_consumption_frequency	PF00374: Nickel-dependent hydrogenase	PFAMs	0.0342296	117327	90	0.748752	0.998473
hard_alcohol_consumption_frequency	PF00383: Cytidine and deoxycytidylate deaminase zinc-binding region	PFAMs	-0.0562083	128313	90	0.598748	0.998473
hard_alcohol_consumption_frequency	PF00384: Molybdopterin oxidoreductase	PFAMs	-0.0787645	131054	90	0.460558	0.974579
hard_alcohol_consumption_frequency	PF00394: Multicopper oxidase	PFAMs	0.083379	111356	90	0.434622	0.974579
hard_alcohol_consumption_frequency	PF00398: Ribosomal RNA adenine dimethylase	PFAMs	0.0213924	118886	90	0.841377	0.998473
hard_alcohol_consumption_frequency	PF00411: Ribosomal protein S11	PFAMs	-0.154455	140249	90	0.146072	0.88325
hard_alcohol_consumption_frequency	PF00419: Fimbrial protein	PFAMs	0.132883	105342	90	0.211825	0.974579
hard_alcohol_consumption_frequency	PF00432: Prenyltransferase and squalene oxidase repeat	PFAMs	-0.0409022	126454	90	0.701891	0.998473
hard_alcohol_consumption_frequency	PF00455: DeoR C terminal sensor domain	PFAMs	-0.0592466	128683	90	0.579104	0.997029
hard_alcohol_consumption_frequency	PF00460: Flagella basal body rod protein	PFAMs	-0.261399	153241	90	0.012824	0.381177
hard_alcohol_consumption_frequency	PF00462: Glutaredoxin	PFAMs	-0.00355355	121917	90	0.973483	0.998473
hard_alcohol_consumption_frequency	PF00485: Phosphoribulokinase / Uridine kinase family	PFAMs	-0.201442	145957	90	0.0569232	0.67274
hard_alcohol_consumption_frequency	PF00488: MutS domain V	PFAMs	-0.139566	138440	90	0.189533	0.966983
hard_alcohol_consumption_frequency	PF00496: Bacterial extracellular solute-binding proteins, family 5 Middle	PFAMs	-0.188294	144360	90	0.0755227	0.773381
hard_alcohol_consumption_frequency	PF00542: Ribosomal protein L7/L12 C-terminal domain	PFAMs	-0.137078	138138	90	0.197623	0.967031
hard_alcohol_consumption_frequency	PF00543: Nitrogen regulatory protein P-II	PFAMs	-0.128994	137156	90	0.225624	0.974579
hard_alcohol_consumption_frequency	PF00544: Pectate lyase	PFAMs	0.0172762	119386	90	0.871607	0.998473
hard_alcohol_consumption_frequency	PF00549: CoA-ligase	PFAMs	0.141271	104323	90	0.184126	0.959785
hard_alcohol_consumption_frequency	PF00550: Phosphopantetheine attachment site	PFAMs	-0.0627113	129103	90	0.557073	0.985431
hard_alcohol_consumption_frequency	PF00551: Formyl transferase	PFAMs	-0.185949	144075	90	0.0793034	0.788977
hard_alcohol_consumption_frequency	PF00553: Cellulose binding domain	PFAMs	-0.193702	145017	90	0.067355	0.718718
hard_alcohol_consumption_frequency	PF00557: Metallopeptidase family M24	PFAMs	-0.167923	141885	90	0.113639	0.88325
hard_alcohol_consumption_frequency	PF00561: alpha/beta hydrolase fold	PFAMs	-0.131162	137419	90	0.217857	0.974579
hard_alcohol_consumption_frequency	PF00577: Outer membrane usher protein	PFAMs	0.0573619	114516	90	0.591255	0.998473
hard_alcohol_consumption_frequency	PF00583: Acetyltransferase (GNAT) family	PFAMs	-0.13165	137479	90	0.216133	0.974579
hard_alcohol_consumption_frequency	PF00585: C-terminal regulatory domain of Threonine dehydratase	PFAMs	-0.0456967	127036	90	0.668884	0.998473
hard_alcohol_consumption_frequency	PF00595: PDZ domain (Also known as DHR or GLGF)	PFAMs	-0.0535076	127985	90	0.616455	0.998473
hard_alcohol_consumption_frequency	PF00665: Integrase core domain	PFAMs	-0.0209748	124033	90	0.844434	0.998473
hard_alcohol_consumption_frequency	PF00667: FAD binding domain	PFAMs	-0.0762652	130750	90	0.474953	0.974579
hard_alcohol_consumption_frequency	PF00669: Bacterial flagellin N-terminal helical region	PFAMs	-0.234774	150007	90	0.0259231	0.475848
hard_alcohol_consumption_frequency	PF00670: S-adenosyl-L-homocysteine hydrolase, NAD binding domain	PFAMs	0.0677218	113258	90	0.525941	0.974579
hard_alcohol_consumption_frequency	PF00676: Dehydrogenase E1 component	PFAMs	0.034976	117236	90	0.743461	0.998473
hard_alcohol_consumption_frequency	PF00700: Bacterial flagellin C-terminal helical region	PFAMs	-0.205644	146468	90	0.051838	0.662212
hard_alcohol_consumption_frequency	PF00709: Adenylosuccinate synthetase	PFAMs	-0.103218	134024	90	0.332989	0.974579
hard_alcohol_consumption_frequency	PF00717: Peptidase S24-like	PFAMs	-0.153451	140127	90	0.148743	0.887567
hard_alcohol_consumption_frequency	PF00728: Glycosyl hydrolase family 20, catalytic domain	PFAMs	0.123344	106501	90	0.246777	0.974579
hard_alcohol_consumption_frequency	PF00732: GMC oxidoreductase	PFAMs	0.0418392	116402	90	0.695395	0.998473
hard_alcohol_consumption_frequency	PF00742: Homoserine dehydrogenase	PFAMs	-0.0956616	133106	90	0.369773	0.974579
hard_alcohol_consumption_frequency	PF00756: Putative esterase	PFAMs	-0.000497497	121545	90	0.996287	0.998473
hard_alcohol_consumption_frequency	PF00759: Glycosyl hydrolase family 9	PFAMs	-0.0296633	125089	90	0.781367	0.998473
hard_alcohol_consumption_frequency	PF00764: Arginosuccinate synthase	PFAMs	-0.12727	136946	90	0.231937	0.974579
hard_alcohol_consumption_frequency	PF00773: RNB domain	PFAMs	-0.127048	136919	90	0.232759	0.974579
hard_alcohol_consumption_frequency	PF00813: FliP family	PFAMs	-0.2294	149354	90	0.029634	0.483595
hard_alcohol_consumption_frequency	PF00852: Glycosyltransferase family 10 (fucosyltransferase) C-term	PFAMs	0.0915712	110360	90	0.390681	0.974579
hard_alcohol_consumption_frequency	PF00854: POT family	PFAMs	0.154508	102715	90	0.145931	0.88325
hard_alcohol_consumption_frequency	PF00883: Cytosol aminopeptidase family, catalytic domain	PFAMs	-0.11406	135342	90	0.28442	0.974579
hard_alcohol_consumption_frequency	PF00885: 6,7-dimethyl-8-ribityllumazine synthase	PFAMs	0.062356	113910	90	0.559314	0.985431
hard_alcohol_consumption_frequency	PF00893: Small Multidrug Resistance protein	PFAMs	0.00894607	120398	90	0.933307	0.998473
hard_alcohol_consumption_frequency	PF00902: Sec-independent protein translocase protein (TatC)	PFAMs	-0.00129705	121643	90	0.99032	0.998473
hard_alcohol_consumption_frequency	PF00909: Ammonium Transporter Family	PFAMs	-0.115486	135515	90	0.278401	0.974579
hard_alcohol_consumption_frequency	PF00923: Transaldolase/Fructose-6-phosphate aldolase	PFAMs	-0.0265273	124708	90	0.803991	0.998473
hard_alcohol_consumption_frequency	PF00931: NB-ARC domain	PFAMs	-0.0616827	128979	90	0.563572	0.985431
hard_alcohol_consumption_frequency	PF00936: BMC domain	PFAMs	-0.0886967	132260	90	0.405788	0.974579
hard_alcohol_consumption_frequency	PF00942: Cellulose binding domain	PFAMs	-0.155013	140317	90	0.144604	0.88325
hard_alcohol_consumption_frequency	PF00950: ABC 3 transport family	PFAMs	-0.112665	135172	90	0.290389	0.974579
hard_alcohol_consumption_frequency	PF00962: Adenosine/AMP deaminase	PFAMs	-0.162859	141270	90	0.125108	0.88325
hard_alcohol_consumption_frequency	PF00990: Diguanylate cyclase, GGDEF domain	PFAMs	-0.248935	151727	90	0.0179829	0.429224
hard_alcohol_consumption_frequency	PF01004: Flavivirus envelope glycoprotein M	PFAMs	0.0270411	118200	90	0.800272	0.998473
hard_alcohol_consumption_frequency	PF01040: UbiA prenyltransferase family	PFAMs	0.0163463	119499	90	0.878463	0.998473
hard_alcohol_consumption_frequency	PF01048: Phosphorylase superfamily	PFAMs	-0.0713198	130149	90	0.504138	0.974579
hard_alcohol_consumption_frequency	PF01052: Type III flagellar switch regulator (C-ring) FliN C-term	PFAMs	-0.278981	155377	90	0.00775087	0.340964
hard_alcohol_consumption_frequency	PF01058: NADH ubiquinone oxidoreductase, 20 Kd subunit	PFAMs	0.154597	102704	90	0.145697	0.88325
hard_alcohol_consumption_frequency	PF01076: Plasmid recombination enzyme	PFAMs	-0.115402	135505	90	0.278757	0.974579
hard_alcohol_consumption_frequency	PF01095: Pectinesterase	PFAMs	0.0821848	111501	90	0.441253	0.974579
hard_alcohol_consumption_frequency	PF01118: Semialdehyde dehydrogenase, NAD binding domain	PFAMs	0.0119044	120039	90	0.911331	0.998473
hard_alcohol_consumption_frequency	PF01124: MAPEG family	PFAMs	0.0673071	113308	90	0.528484	0.974579
hard_alcohol_consumption_frequency	PF01127: Succinate dehydrogenase/Fumarate reductase transmembrane subunit	PFAMs	-0.0905394	132484	90	0.396065	0.974579
hard_alcohol_consumption_frequency	PF01132: Elongation factor P (EF-P) OB domain	PFAMs	-0.119817	136041	90	0.260652	0.974579
hard_alcohol_consumption_frequency	PF01138: 3' exoribonuclease family, domain 1	PFAMs	-0.121674	136267	90	0.253283	0.974579
hard_alcohol_consumption_frequency	PF01144: Coenzyme A transferase	PFAMs	0.0379964	116869	90	0.722174	0.998473
hard_alcohol_consumption_frequency	PF01155: Hydrogenase/urease nickel incorporation, metallochaperone, hypA	PFAMs	-0.0780893	130972	90	0.464423	0.974579
hard_alcohol_consumption_frequency	PF01156: Inosine-uridine preferring nucleoside hydrolase	PFAMs	-0.114789	135430	90	0.281336	0.974579
hard_alcohol_consumption_frequency	PF01161: Phosphatidylethanolamine-binding protein	PFAMs	-0.0208078	124013	90	0.845658	0.998473
hard_alcohol_consumption_frequency	PF01169: Uncharacterized protein family UPF0016	PFAMs	-0.148523	139528	90	0.162389	0.926334
hard_alcohol_consumption_frequency	PF01170: Putative RNA methylase family UPF0020	PFAMs	-0.142586	138807	90	0.180036	0.959785
hard_alcohol_consumption_frequency	PF01171: PP-loop family	PFAMs	-0.1584	140728	90	0.135926	0.88325
hard_alcohol_consumption_frequency	PF01174: SNO glutamine amidotransferase family	PFAMs	-0.0891675	132318	90	0.40329	0.974579
hard_alcohol_consumption_frequency	PF01183: Glycosyl hydrolases family 25	PFAMs	-0.188116	144338	90	0.075804	0.773381
hard_alcohol_consumption_frequency	PF01194: RNA polymerases N / 8 kDa subunit	PFAMs	0.0843518	111238	90	0.429261	0.974579
hard_alcohol_consumption_frequency	PF01205: Uncharacterized protein family UPF0029	PFAMs	-0.101401	133804	90	0.341616	0.974579
hard_alcohol_consumption_frequency	PF01225: Mur ligase family, catalytic domain	PFAMs	-0.0660605	129510	90	0.536166	0.974579
hard_alcohol_consumption_frequency	PF01227: GTP cyclohydrolase I	PFAMs	-0.0313779	125297	90	0.769073	0.998473
hard_alcohol_consumption_frequency	PF01238: Phosphomannose isomerase type I	PFAMs	-0.0844591	131746	90	0.428673	0.974579
hard_alcohol_consumption_frequency	PF01261: Xylose isomerase-like TIM barrel	PFAMs	-0.00232758	121768	90	0.982629	0.998473
hard_alcohol_consumption_frequency	PF01266: FAD dependent oxidoreductase	PFAMs	-0.0465427	127139	90	0.663122	0.998473
hard_alcohol_consumption_frequency	PF01274: Malate synthase	PFAMs	0.0434449	116207	90	0.684312	0.998473
hard_alcohol_consumption_frequency	PF01292: Prokaryotic cytochrome b561	PFAMs	0.0363884	117064	90	0.733482	0.998473
hard_alcohol_consumption_frequency	PF01293: Phosphoenolpyruvate carboxykinase	PFAMs	-0.18052	143416	90	0.0886341	0.812032
hard_alcohol_consumption_frequency	PF01297: Zinc-uptake complex component A periplasmic	PFAMs	-0.0723059	130269	90	0.498246	0.974579
hard_alcohol_consumption_frequency	PF01300: Telomere recombination	PFAMs	0.0386982	116784	90	0.717257	0.998473
hard_alcohol_consumption_frequency	PF01311: Bacterial export proteins, family 1	PFAMs	-0.269928	154277	90	0.0100847	0.356566
hard_alcohol_consumption_frequency	PF01312: FlhB HrpN YscU SpaS Family	PFAMs	-0.252213	152125	90	0.0164773	0.408465
hard_alcohol_consumption_frequency	PF01313: Bacterial export proteins, family 3	PFAMs	-0.233513	149853	90	0.0267566	0.475848
hard_alcohol_consumption_frequency	PF01326: Pyruvate phosphate dikinase, PEP/pyruvate binding domain	PFAMs	0.0485859	115583	90	0.649287	0.998473
hard_alcohol_consumption_frequency	PF01339: CheB methylesterase	PFAMs	-0.303687	158378	90	0.00361653	0.340964
hard_alcohol_consumption_frequency	PF01344: Kelch motif	PFAMs	0.112274	107845	90	0.292077	0.974579
hard_alcohol_consumption_frequency	PF01361: Tautomerase enzyme	PFAMs	-0.0240842	124411	90	0.821729	0.998473
hard_alcohol_consumption_frequency	PF01384: Phosphate transporter family	PFAMs	0.064497	113650	90	0.545878	0.974579
hard_alcohol_consumption_frequency	PF01408: Oxidoreductase family, NAD-binding Rossmann fold	PFAMs	0.11128	107966	90	0.296402	0.974579
hard_alcohol_consumption_frequency	PF01467: Cytidylyltransferase-like	PFAMs	-0.0368948	125967	90	0.729914	0.998473
hard_alcohol_consumption_frequency	PF01470: Pyroglutamyl peptidase	PFAMs	-0.00716041	122355	90	0.946597	0.998473
hard_alcohol_consumption_frequency	PF01475: Ferric uptake regulator family	PFAMs	-0.158231	140708	90	0.136349	0.88325
hard_alcohol_consumption_frequency	PF01494: FAD binding domain	PFAMs	-0.0301697	125150	90	0.77773	0.998473
hard_alcohol_consumption_frequency	PF01514: Secretory protein of YscJ/FliF family	PFAMs	-0.315582	159823	90	0.00244674	0.340964
hard_alcohol_consumption_frequency	PF01554: MatE	PFAMs	-0.103764	134091	90	0.330424	0.974579
hard_alcohol_consumption_frequency	PF01566: Natural resistance-associated macrophage protein	PFAMs	0.00222097	121215	90	0.983425	0.998473
hard_alcohol_consumption_frequency	PF01569: PAP2 superfamily	PFAMs	-0.0815363	131390	90	0.444878	0.974579
hard_alcohol_consumption_frequency	PF01571: Aminomethyltransferase folate-binding domain	PFAMs	0.105638	108652	90	0.321715	0.974579
hard_alcohol_consumption_frequency	PF01578: Cytochrome C assembly protein	PFAMs	0.0273446	118163	90	0.798078	0.998473
hard_alcohol_consumption_frequency	PF01584: CheW-like domain	PFAMs	-0.297175	157587	90	0.00444956	0.340964
hard_alcohol_consumption_frequency	PF01588: Putative tRNA binding domain	PFAMs	-0.126284	136827	90	0.235604	0.974579
hard_alcohol_consumption_frequency	PF01593: Flavin containing amine oxidoreductase	PFAMs	0.0307205	117753	90	0.77378	0.998473
hard_alcohol_consumption_frequency	PF01595: Domain of unknown function DUF21	PFAMs	-0.0473689	127240	90	0.657514	0.998473
hard_alcohol_consumption_frequency	PF01596: O-methyltransferase	PFAMs	-0.0110693	122830	90	0.917528	0.998473
hard_alcohol_consumption_frequency	PF01597: Glycine cleavage H-protein	PFAMs	0.0803725	111721	90	0.451425	0.974579
hard_alcohol_consumption_frequency	PF01614: Bacterial transcriptional regulator	PFAMs	-0.054476	128103	90	0.61008	0.998473
hard_alcohol_consumption_frequency	PF01619: Proline dehydrogenase	PFAMs	0.0383073	116831	90	0.719994	0.998473
hard_alcohol_consumption_frequency	PF01625: Peptide methionine sulfoxide reductase	PFAMs	0.127164	106036	90	0.232331	0.974579
hard_alcohol_consumption_frequency	PF01636: Phosphotransferase enzyme family	PFAMs	-0.0407592	126437	90	0.702884	0.998473
hard_alcohol_consumption_frequency	PF01637: ATPase domain predominantly from Archaea	PFAMs	0.15354	102832	90	0.148505	0.887567
hard_alcohol_consumption_frequency	PF01638: HxlR-like helix-turn-helix	PFAMs	-0.0189404	123786	90	0.85936	0.998473
hard_alcohol_consumption_frequency	PF01641: SelR domain	PFAMs	0.0933696	110142	90	0.381403	0.974579
hard_alcohol_consumption_frequency	PF01650: Peptidase C13 family	PFAMs	-0.0155929	123379	90	0.884025	0.998473
hard_alcohol_consumption_frequency	PF01679: Proteolipid membrane potential modulator	PFAMs	-0.0210252	124039	90	0.844065	0.998473
hard_alcohol_consumption_frequency	PF01680: SOR/SNZ family	PFAMs	-0.0567416	128378	90	0.595279	0.998473
hard_alcohol_consumption_frequency	PF01693: Caulimovirus viroplasmin	PFAMs	-0.0144452	123240	90	0.892509	0.998473
hard_alcohol_consumption_frequency	PF01699: Sodium/calcium exchanger protein	PFAMs	-0.0553999	128215	90	0.604025	0.998473
hard_alcohol_consumption_frequency	PF01706: FliG C-terminal domain	PFAMs	-0.230954	149542	90	0.0285171	0.483595
hard_alcohol_consumption_frequency	PF01709: Transcriptional regulator	PFAMs	-0.139619	138447	90	0.189363	0.966983
hard_alcohol_consumption_frequency	PF01734: Patatin-like phospholipase	PFAMs	-0.0330569	125501	90	0.757089	0.998473
hard_alcohol_consumption_frequency	PF01738: Dienelactone hydrolase family	PFAMs	0.101223	109188	90	0.342467	0.974579
hard_alcohol_consumption_frequency	PF01739: CheR methyltransferase, SAM binding domain	PFAMs	-0.293985	157200	90	0.00491675	0.340964
hard_alcohol_consumption_frequency	PF01750: Hydrogenase maturation protease	PFAMs	0.0109716	120152	90	0.918254	0.998473
hard_alcohol_consumption_frequency	PF01757: Acyltransferase family	PFAMs	-0.010785	122795	90	0.919639	0.998473
hard_alcohol_consumption_frequency	PF01761: 3-dehydroquinate synthase	PFAMs	-0.118227	135848	90	0.267078	0.974579
hard_alcohol_consumption_frequency	PF01762: Galactosyltransferase	PFAMs	-0.0282919	124922	90	0.79124	0.998473
hard_alcohol_consumption_frequency	PF01769: Divalent cation transporter	PFAMs	0.0666646	113386	90	0.532437	0.974579
hard_alcohol_consumption_frequency	PF01808: AICARFT/IMPCHase bienzyme	PFAMs	-0.103302	134035	90	0.332594	0.974579
hard_alcohol_consumption_frequency	PF01810: LysE type translocator	PFAMs	0.0300098	117839	90	0.778878	0.998473
hard_alcohol_consumption_frequency	PF01814: Hemerythrin HHE cation binding domain	PFAMs	-0.0975983	133342	90	0.360116	0.974579
hard_alcohol_consumption_frequency	PF01815: Rop protein	PFAMs	-0.0053074	122130	90	0.960404	0.998473
hard_alcohol_consumption_frequency	PF01863: Protein of unknown function DUF45	PFAMs	-0.206852	146614	90	0.050447	0.662212
hard_alcohol_consumption_frequency	PF01887: S-adenosyl-l-methionine hydroxide adenosyltransferase	PFAMs	-0.0508622	127664	90	0.634014	0.998473
hard_alcohol_consumption_frequency	PF01891: Cobalt uptake substrate-specific transmembrane region	PFAMs	-0.111946	135085	90	0.293501	0.974579
hard_alcohol_consumption_frequency	PF01899: Na+/H+ ion antiporter subunit	PFAMs	-0.103288	134033	90	0.332657	0.974579
hard_alcohol_consumption_frequency	PF01923: Cobalamin adenosyltransferase	PFAMs	0.136723	104875	90	0.198799	0.967031
hard_alcohol_consumption_frequency	PF01924: Hydrogenase formation hypA family	PFAMs	0.0166662	119460	90	0.876104	0.998473
hard_alcohol_consumption_frequency	PF01928: CYTH domain	PFAMs	0.0174835	119361	90	0.87008	0.998473
hard_alcohol_consumption_frequency	PF01933: Uncharacterised protein family UPF0052	PFAMs	-0.0741893	130498	90	0.487092	0.974579
hard_alcohol_consumption_frequency	PF01936: NYN domain	PFAMs	-0.067402	129673	90	0.527902	0.974579
hard_alcohol_consumption_frequency	PF01939: Protein of unknown function DUF91	PFAMs	0.0756177	112299	90	0.478722	0.974579
hard_alcohol_consumption_frequency	PF01948: Aspartate carbamoyltransferase regulatory chain, allosteric domain	PFAMs	-0.0953774	133072	90	0.371203	0.974579
hard_alcohol_consumption_frequency	PF01966: HD domain	PFAMs	-0.234117	149927	90	0.0263547	0.475848
hard_alcohol_consumption_frequency	PF01968: Hydantoinase/oxoprolinase	PFAMs	0.0465389	115831	90	0.663148	0.998473
hard_alcohol_consumption_frequency	PF01973: Protein of unknown function DUF115	PFAMs	-0.13496	137881	90	0.204708	0.967031
hard_alcohol_consumption_frequency	PF01979: Amidohydrolase family	PFAMs	-0.0881281	132191	90	0.408816	0.974579
hard_alcohol_consumption_frequency	PF01981: Peptidyl-tRNA hydrolase PTH2	PFAMs	-0.0444154	126881	90	0.677647	0.998473
hard_alcohol_consumption_frequency	PF01996: F420-0:Gamma-glutamyl ligase	PFAMs	-0.0290681	125016	90	0.785648	0.998473
hard_alcohol_consumption_frequency	PF02036: SCP-2 sterol transfer family	PFAMs	-0.235112	150048	90	0.0257039	0.475848
hard_alcohol_consumption_frequency	PF02050: Flagellar FliJ protein	PFAMs	-0.276022	155018	90	0.00845494	0.340964
hard_alcohol_consumption_frequency	PF02056: Family 4 glycosyl hydrolase	PFAMs	-0.198404	145588	90	0.0608486	0.683072
hard_alcohol_consumption_frequency	PF02089: Palmitoyl protein thioesterase	PFAMs	-0.109057	134734	90	0.306213	0.974579
hard_alcohol_consumption_frequency	PF02108: Flagellar assembly protein FliH	PFAMs	-0.237475	150335	90	0.0242127	0.475848
hard_alcohol_consumption_frequency	PF02120: Flagellar hook-length control protein FliK	PFAMs	-0.245524	151312	90	0.0196739	0.447712
hard_alcohol_consumption_frequency	PF02126: Phosphotriesterase family	PFAMs	0.0434861	116202	90	0.684029	0.998473
hard_alcohol_consumption_frequency	PF02133: Permease for cytosine/purines, uracil, thiamine, allantoin	PFAMs	-0.009257	122610	90	0.930994	0.998473
hard_alcohol_consumption_frequency	PF02142: MGS-like domain	PFAMs	-0.184856	143942	90	0.0811158	0.788977
hard_alcohol_consumption_frequency	PF02152: Dihydroneopterin aldolase	PFAMs	-0.0283662	124931	90	0.790703	0.998473
hard_alcohol_consumption_frequency	PF02153: Prephenate dehydrogenase	PFAMs	-0.114051	135341	90	0.284458	0.974579
hard_alcohol_consumption_frequency	PF02154: Flagellar motor switch protein FliM	PFAMs	-0.310998	159267	90	0.00284969	0.340964
hard_alcohol_consumption_frequency	PF02190: ATP-dependent protease La (LON) substrate-binding domain	PFAMs	-0.0543516	128088	90	0.610897	0.998473
hard_alcohol_consumption_frequency	PF02223: Thymidylate kinase	PFAMs	-0.110764	134941	90	0.298658	0.974579
hard_alcohol_consumption_frequency	PF02288: Dehydratase medium subunit	PFAMs	-0.0769945	130839	90	0.470728	0.974579
hard_alcohol_consumption_frequency	PF02347: Glycine cleavage system P-protein	PFAMs	0.113127	107742	90	0.288403	0.974579
hard_alcohol_consumption_frequency	PF02366: Dolichyl-phosphate-mannose-protein mannosyltransferase	PFAMs	-0.139393	138419	90	0.190087	0.966983
hard_alcohol_consumption_frequency	PF02395: Immunoglobulin A1 protease	PFAMs	-0.0324519	125427	90	0.761401	0.998473
hard_alcohol_consumption_frequency	PF02446: 4-alpha-glucanotransferase	PFAMs	-0.160096	140934	90	0.131729	0.88325
hard_alcohol_consumption_frequency	PF02447: GntP family permease	PFAMs	-0.189644	144524	90	0.0734124	0.773381
hard_alcohol_consumption_frequency	PF02465: Flagellar hook-associated protein 2 N-terminus	PFAMs	-0.300471	157988	90	0.0040087	0.340964
hard_alcohol_consumption_frequency	PF02508: Rnf-Nqr subunit, membrane protein	PFAMs	-0.000790665	121581	90	0.994099	0.998473
hard_alcohol_consumption_frequency	PF02525: Flavodoxin-like fold	PFAMs	0.00375788	121028	90	0.971958	0.998473
hard_alcohol_consumption_frequency	PF02537: CrcB-like protein, Camphor Resistance (CrcB)	PFAMs	0.0396221	116672	90	0.710802	0.998473
hard_alcohol_consumption_frequency	PF02540: NAD synthase	PFAMs	0.0624537	113898	90	0.558698	0.985431
hard_alcohol_consumption_frequency	PF02541: Ppx/GppA phosphatase family	PFAMs	0.0540673	114917	90	0.612767	0.998473
hard_alcohol_consumption_frequency	PF02543: Carbamoyltransferase N-terminus	PFAMs	0.00389792	121011	90	0.970914	0.998473
hard_alcohol_consumption_frequency	PF02553: Cobalt transport protein component CbiN	PFAMs	-0.101376	133801	90	0.341735	0.974579
hard_alcohol_consumption_frequency	PF02561: Flagellar protein FliS	PFAMs	-0.238559	150466	90	0.0235538	0.475848
hard_alcohol_consumption_frequency	PF02562: PhoH-like protein	PFAMs	-0.0190648	123801	90	0.858446	0.998473
hard_alcohol_consumption_frequency	PF02566: OsmC-like protein	PFAMs	-0.0151559	123326	90	0.887254	0.998473
hard_alcohol_consumption_frequency	PF02567: Phenazine biosynthesis-like protein	PFAMs	-0.10216	133896	90	0.337994	0.974579
hard_alcohol_consumption_frequency	PF02571: Precorrin-6x reductase CbiJ/CobK	PFAMs	0.0496609	115452	90	0.642056	0.998473
hard_alcohol_consumption_frequency	PF02578: Multi-copper polyphenol oxidoreductase laccase	PFAMs	-0.161207	141069	90	0.129037	0.88325
hard_alcohol_consumption_frequency	PF02586: SOS response associated peptidase (SRAP)	PFAMs	0.00984782	120289	90	0.926602	0.998473
hard_alcohol_consumption_frequency	PF02594: Uncharacterised ACR, YggU family COG1872	PFAMs	-0.0763919	130765	90	0.474218	0.974579
hard_alcohol_consumption_frequency	PF02599: Global regulator protein family	PFAMs	-0.219752	148182	90	0.0374231	0.538774
hard_alcohol_consumption_frequency	PF02611: CDP-diacylglycerol pyrophosphatase	PFAMs	0.0272613	118173	90	0.79868	0.998473
hard_alcohol_consumption_frequency	PF02622: Uncharacterized ACR, COG1678	PFAMs	0.11748	107213	90	0.270131	0.974579
hard_alcohol_consumption_frequency	PF02623: FliW protein	PFAMs	-0.269457	154220	90	0.0102213	0.356566
hard_alcohol_consumption_frequency	PF02631: RecX family	PFAMs	-0.2177	147932	90	0.0392839	0.539856
hard_alcohol_consumption_frequency	PF02633: Creatinine amidohydrolase	PFAMs	-0.0570789	128419	90	0.593089	0.998473
hard_alcohol_consumption_frequency	PF02636: Putative S-adenosyl-L-methionine-dependent methyltransferase	PFAMs	-0.0128649	123048	90	0.904209	0.998473
hard_alcohol_consumption_frequency	PF02649: Type I GTP cyclohydrolase folE2	PFAMs	0.0774205	112080	90	0.468269	0.974579
hard_alcohol_consumption_frequency	PF02656: Domain of unknown function (DUF202)	PFAMs	-0.091189	132563	90	0.39267	0.974579
hard_alcohol_consumption_frequency	PF02664: S-Ribosylhomocysteinase (LuxS)	PFAMs	-0.15609	140448	90	0.1418	0.88325
hard_alcohol_consumption_frequency	PF02665: Nitrate reductase gamma subunit	PFAMs	-0.0228085	124256	90	0.831028	0.998473
hard_alcohol_consumption_frequency	PF02670: 1-deoxy-D-xylulose 5-phosphate reductoisomerase	PFAMs	-0.114949	135450	90	0.280661	0.974579
hard_alcohol_consumption_frequency	PF02677: Uncharacterized BCR, COG1636	PFAMs	-0.0765258	130782	90	0.473441	0.974579
hard_alcohol_consumption_frequency	PF02690: Na+/Pi-cotransporter	PFAMs	-0.0927211	132749	90	0.384733	0.974579
hard_alcohol_consumption_frequency	PF02698: DUF218 domain	PFAMs	-0.204107	146281	90	0.0536528	0.670885
hard_alcohol_consumption_frequency	PF02702: Osmosensitive K+ channel His kinase sensor domain	PFAMs	0.0870176	110914	90	0.414769	0.974579
hard_alcohol_consumption_frequency	PF02705: K+ potassium transporter	PFAMs	0.0464172	115846	90	0.663975	0.998473
hard_alcohol_consumption_frequency	PF02730: Aldehyde ferredoxin oxidoreductase, N-terminal domain	PFAMs	-0.0425587	126655	90	0.690421	0.998473
hard_alcohol_consumption_frequency	PF02748: Aspartate carbamoyltransferase regulatory chain, metal binding domain	PFAMs	-0.0979714	133387	90	0.358274	0.974579
hard_alcohol_consumption_frequency	PF02753: Pili assembly chaperone PapD, C-terminal domain	PFAMs	-0.0587206	128619	90	0.582484	0.998473
hard_alcohol_consumption_frequency	PF02775: Thiamine pyrophosphate enzyme, C-terminal TPP binding domain	PFAMs	0.0345583	117287	90	0.746421	0.998473
hard_alcohol_consumption_frequency	PF02777: Iron/manganese superoxide dismutases, C-terminal domain	PFAMs	-0.0175457	123617	90	0.869622	0.998473
hard_alcohol_consumption_frequency	PF02784: Pyridoxal-dependent decarboxylase, pyridoxal binding domain	PFAMs	-0.0817761	131420	90	0.443536	0.974579
hard_alcohol_consumption_frequency	PF02789: Cytosol aminopeptidase family, N-terminal domain	PFAMs	-0.109103	134739	90	0.306009	0.974579
hard_alcohol_consumption_frequency	PF02806: Alpha amylase, C-terminal all-beta domain	PFAMs	-0.137833	138230	90	0.195142	0.967031
hard_alcohol_consumption_frequency	PF02817: e3 binding domain	PFAMs	0.000728478	121397	90	0.994563	0.998473
hard_alcohol_consumption_frequency	PF02823: ATP synthase, Delta/Epsilon chain, beta-sandwich domain	PFAMs	-0.0690633	129875	90	0.517757	0.974579
hard_alcohol_consumption_frequency	PF02824: TGS domain	PFAMs	0.0272291	118177	90	0.798913	0.998473
hard_alcohol_consumption_frequency	PF02831:	PFAMs	0.0617335	113985	90	0.56325	0.985431
hard_alcohol_consumption_frequency	PF02843: Phosphoribosylglycinamide synthetase, C domain	PFAMs	-0.142213	138762	90	0.18119	0.959785
hard_alcohol_consumption_frequency	PF02867: Ribonucleotide reductase, barrel domain	PFAMs	-0.0115757	122891	90	0.913769	0.998473
hard_alcohol_consumption_frequency	PF02894: Oxidoreductase family, C-terminal alpha/beta domain	PFAMs	0.0964523	109767	90	0.365811	0.974579
hard_alcohol_consumption_frequency	PF02895: Signal transducing histidine kinase, homodimeric domain	PFAMs	-0.275454	154948	90	0.00859652	0.340964
hard_alcohol_consumption_frequency	PF02900: Catalytic LigB subunit of aromatic ring-opening dioxygenase	PFAMs	0.00343512	121068	90	0.974366	0.998473
hard_alcohol_consumption_frequency	PF02903: Alpha amylase, N-terminal ig-like domain	PFAMs	-0.275889	155001	90	0.00848794	0.340964
hard_alcohol_consumption_frequency	PF02926: THUMP domain	PFAMs	-0.103577	134068	90	0.331299	0.974579
hard_alcohol_consumption_frequency	PF02973: Sialidase, N-terminal domain	PFAMs	-0.068635	129823	90	0.520363	0.974579
hard_alcohol_consumption_frequency	PF03008: Archaea bacterial proteins of unknown function	PFAMs	0.0915129	110368	90	0.390984	0.974579
hard_alcohol_consumption_frequency	PF03023: MviN-like protein	PFAMs	-0.0737984	130450	90	0.489396	0.974579
hard_alcohol_consumption_frequency	PF03030: Inorganic H+ pyrophosphatase	PFAMs	0.165835	101338	90	0.118265	0.88325
hard_alcohol_consumption_frequency	PF03060: Nitronate monooxygenase	PFAMs	-0.0450502	126958	90	0.6733	0.998473
hard_alcohol_consumption_frequency	PF03062: MBOAT, membrane-bound O-acyltransferase family	PFAMs	-0.251796	152074	90	0.0166629	0.408465
hard_alcohol_consumption_frequency	PF03069: Acetamidase/Formamidase family	PFAMs	-0.0798161	131181	90	0.454573	0.974579
hard_alcohol_consumption_frequency	PF03116: NQR2, RnfD, RnfE family	PFAMs	0.0374811	116932	90	0.725791	0.998473
hard_alcohol_consumption_frequency	PF03119: NAD-dependent DNA ligase C4 zinc finger domain	PFAMs	-0.0960703	133156	90	0.367722	0.974579
hard_alcohol_consumption_frequency	PF03136: Pup-ligase protein	PFAMs	-0.0125703	123012	90	0.906393	0.998473
hard_alcohol_consumption_frequency	PF03150: Di-haem cytochrome c peroxidase	PFAMs	0.0855695	111090	90	0.422606	0.974579
hard_alcohol_consumption_frequency	PF03176: MMPL family	PFAMs	-0.0304628	125186	90	0.775627	0.998473
hard_alcohol_consumption_frequency	PF03190: Protein of unknown function, DUF255	PFAMs	-0.0150329	123311	90	0.888163	0.998473
hard_alcohol_consumption_frequency	PF03212: Pertactin	PFAMs	0.0424207	116332	90	0.691374	0.998473
hard_alcohol_consumption_frequency	PF03230: Antirestriction protein	PFAMs	0.0327567	117506	90	0.759228	0.998473
hard_alcohol_consumption_frequency	PF03241: 4-hydroxyphenylacetate 3-hydroxylase C terminal	PFAMs	-0.0416393	126544	90	0.696779	0.998473
hard_alcohol_consumption_frequency	PF03245: Bacteriophage Rz lysis protein	PFAMs	0.0497063	115446	90	0.641751	0.998473
hard_alcohol_consumption_frequency	PF03255: Acetyl co-enzyme A carboxylase carboxyltransferase alpha subunit	PFAMs	-0.158355	140723	90	0.136037	0.88325
hard_alcohol_consumption_frequency	PF03275: UDP-galactopyranose mutase	PFAMs	-0.0213569	124080	90	0.841637	0.998473
hard_alcohol_consumption_frequency	PF03313: Serine dehydratase alpha chain	PFAMs	-0.0466848	127157	90	0.662156	0.998473
hard_alcohol_consumption_frequency	PF03319: Ethanolamine utilisation protein EutN/carboxysome	PFAMs	-0.120927	136176	90	0.256227	0.974579
hard_alcohol_consumption_frequency	PF03328: HpcH/HpaI aldolase/citrate lyase family	PFAMs	-0.0417809	126561	90	0.695798	0.998473
hard_alcohol_consumption_frequency	PF03330: Lytic transglycolase	PFAMs	0.00554356	120812	90	0.958643	0.998473
hard_alcohol_consumption_frequency	PF03332: Eukaryotic phosphomannomutase	PFAMs	-0.0387183	126189	90	0.717116	0.998473
hard_alcohol_consumption_frequency	PF03334: Na+/H+ antiporter subunit	PFAMs	-0.0679796	129743	90	0.524364	0.974579
hard_alcohol_consumption_frequency	PF03379: CcmB protein	PFAMs	-0.0498278	127538	90	0.640936	0.998473
hard_alcohol_consumption_frequency	PF03437: BtpA family	PFAMs	-0.0690219	129870	90	0.518009	0.974579
hard_alcohol_consumption_frequency	PF03447: Homoserine dehydrogenase, NAD binding domain	PFAMs	-0.0413811	126512	90	0.698568	0.998473
hard_alcohol_consumption_frequency	PF03448: MgtE intracellular N domain	PFAMs	-0.0204596	123971	90	0.84821	0.998473
hard_alcohol_consumption_frequency	PF03457: Helicase associated domain	PFAMs	-0.000515265	121548	90	0.996154	0.998473
hard_alcohol_consumption_frequency	PF03471: Transporter associated domain	PFAMs	-0.129376	137202	90	0.224241	0.974579
hard_alcohol_consumption_frequency	PF03483: B3/4 domain	PFAMs	-0.0313956	125299	90	0.768946	0.998473
hard_alcohol_consumption_frequency	PF03527: RHS protein	PFAMs	0.0732049	112592	90	0.492905	0.974579
hard_alcohol_consumption_frequency	PF03537: Glycoside-hydrolase family GH114	PFAMs	-0.0685332	129811	90	0.520984	0.974579
hard_alcohol_consumption_frequency	PF03575: Peptidase family S51	PFAMs	-0.165933	141643	90	0.118045	0.88325
hard_alcohol_consumption_frequency	PF03594: Benzoate membrane transport protein	PFAMs	0.0219273	118821	90	0.837465	0.998473
hard_alcohol_consumption_frequency	PF03601: Conserved hypothetical protein 698	PFAMs	0.083624	111326	90	0.433268	0.974579
hard_alcohol_consumption_frequency	PF03608: PTS system enzyme II sorbitol-specific factor	PFAMs	-0.0190792	123803	90	0.858341	0.998473
hard_alcohol_consumption_frequency	PF03609: PTS system sorbose-specific iic component	PFAMs	-0.0798661	131188	90	0.45429	0.974579
hard_alcohol_consumption_frequency	PF03610: PTS system fructose IIA component	PFAMs	-0.0797861	131178	90	0.454744	0.974579
hard_alcohol_consumption_frequency	PF03612: Sorbitol phosphotransferase enzyme II N-terminus	PFAMs	-0.0823229	131486	90	0.440483	0.974579
hard_alcohol_consumption_frequency	PF03613: PTS system mannose/fructose/sorbose family IID component	PFAMs	-0.0797684	131176	90	0.454844	0.974579
hard_alcohol_consumption_frequency	PF03621: MbtH-like protein	PFAMs	-0.0661145	129517	90	0.535832	0.974579
hard_alcohol_consumption_frequency	PF03646: FlaG protein	PFAMs	-0.216025	147729	90	0.0408589	0.55312
hard_alcohol_consumption_frequency	PF03690: Uncharacterised protein family (UPF0160)	PFAMs	-0.111439	135023	90	0.295704	0.974579
hard_alcohol_consumption_frequency	PF03705: CheR methyltransferase, all-alpha domain	PFAMs	-0.289419	156645	90	0.00566151	0.340964
hard_alcohol_consumption_frequency	PF03706: Lysylphosphatidylglycerol synthase TM region	PFAMs	0.0103231	120231	90	0.92307	0.998473
hard_alcohol_consumption_frequency	PF03726: Polyribonucleotide nucleotidyltransferase, RNA binding domain	PFAMs	-0.173786	142597	90	0.101395	0.861687
hard_alcohol_consumption_frequency	PF03737: Demethylmenaquinone methyltransferase	PFAMs	-0.00288729	121836	90	0.978453	0.998473
hard_alcohol_consumption_frequency	PF03739: Predicted permease YjgP/YjgQ family	PFAMs	0.0398442	116645	90	0.709253	0.998473
hard_alcohol_consumption_frequency	PF03748: Flagellar basal body-associated protein FliL	PFAMs	-0.334493	162121	90	0.00127179	0.340964
hard_alcohol_consumption_frequency	PF03776: Septum formation topological specificity factor MinE	PFAMs	-0.159137	140818	90	0.13409	0.88325
hard_alcohol_consumption_frequency	PF03781: Sulfatase-modifying factor enzyme 1	PFAMs	0.11167	107919	90	0.294698	0.974579
hard_alcohol_consumption_frequency	PF03788: LrgA family	PFAMs	0.0220143	118811	90	0.836829	0.998473
hard_alcohol_consumption_frequency	PF03797: Autotransporter beta-domain	PFAMs	0.034123	117340	90	0.749509	0.998473
hard_alcohol_consumption_frequency	PF03814: Potassium-transporting ATPase A subunit	PFAMs	0.126	106178	90	0.236668	0.974579
hard_alcohol_consumption_frequency	PF03829: PTS system glucitol/sorbitol-specific IIA component	PFAMs	-0.117636	135776	90	0.269491	0.974579
hard_alcohol_consumption_frequency	PF03830: PTS system sorbose subfamily IIB component	PFAMs	-0.0376854	126063	90	0.724356	0.998473
hard_alcohol_consumption_frequency	PF03838: Recombination protein U	PFAMs	-0.229968	149423	90	0.0292214	0.483595
hard_alcohol_consumption_frequency	PF03841: L-seryl-tRNA selenium transferase	PFAMs	0.00990149	120282	90	0.926203	0.998473
hard_alcohol_consumption_frequency	PF03843: Outer membrane lipoprotein Slp family	PFAMs	-0.0725669	130301	90	0.496692	0.974579
hard_alcohol_consumption_frequency	PF03885: Protein of unknown function (DUF327)	PFAMs	-0.177743	143078	90	0.0937345	0.833502
hard_alcohol_consumption_frequency	PF03886: ABC-type transport auxiliary lipoprotein component	PFAMs	0.0228344	118711	90	0.830839	0.998473
hard_alcohol_consumption_frequency	PF03887: YfbU domain	PFAMs	-0.0858273	131912	90	0.421205	0.974579
hard_alcohol_consumption_frequency	PF03889: Domain of unknown function	PFAMs	-0.0582432	128561	90	0.585559	0.998473
hard_alcohol_consumption_frequency	PF03916: Polysulphide reductase, NrfD	PFAMs	-0.0416745	126548	90	0.696535	0.998473
hard_alcohol_consumption_frequency	PF03922: OmpW family	PFAMs	-0.0646021	129333	90	0.545222	0.974579
hard_alcohol_consumption_frequency	PF03924: CHASE domain	PFAMs	-0.124997	136670	90	0.240452	0.974579
hard_alcohol_consumption_frequency	PF03934: Type II secretion system (T2SS), protein K	PFAMs	0.0133245	119866	90	0.900804	0.998473
hard_alcohol_consumption_frequency	PF03937: Flavinator of succinate dehydrogenase	PFAMs	-0.155509	140377	90	0.143307	0.88325
hard_alcohol_consumption_frequency	PF03950: tRNA synthetases class I (E and Q), anti-codon binding domain	PFAMs	-0.00426426	122003	90	0.968182	0.998473
hard_alcohol_consumption_frequency	PF03961: Protein of unknown function (DUF342)	PFAMs	-0.228174	149205	90	0.0305407	0.485972
hard_alcohol_consumption_frequency	PF03963: Flagellar hook capping protein - N-terminal region	PFAMs	-0.281514	155685	90	0.00718959	0.340964
hard_alcohol_consumption_frequency	PF03972: MmgE/PrpD family	PFAMs	0.0131304	119890	90	0.902242	0.998473
hard_alcohol_consumption_frequency	PF03983: SLA1 homology domain 1, SHD1	PFAMs	-0.0251369	124539	90	0.814074	0.998473
hard_alcohol_consumption_frequency	PF03992: Antibiotic biosynthesis monooxygenase	PFAMs	0.119239	106999	90	0.262973	0.974579
hard_alcohol_consumption_frequency	PF04012: PspA/IM30 family	PFAMs	-0.0919824	132659	90	0.388548	0.974579
hard_alcohol_consumption_frequency	PF04015: Domain of unknown function (DUF362)	PFAMs	0.160043	102042	90	0.131859	0.88325
hard_alcohol_consumption_frequency	PF04028: Domain of unknown function (DUF374)	PFAMs	-0.0135631	123133	90	0.899037	0.998473
hard_alcohol_consumption_frequency	PF04066: Multiple resistance and pH regulation protein F (MrpF / PhaF)	PFAMs	-0.0150227	123310	90	0.888238	0.998473
hard_alcohol_consumption_frequency	PF04115: Ureidoglycolate lyase	PFAMs	0.0730726	112608	90	0.493689	0.974579
hard_alcohol_consumption_frequency	PF04138: GtrA-like protein	PFAMs	-0.0672243	129652	90	0.528993	0.974579
hard_alcohol_consumption_frequency	PF04143: Sulphur transport	PFAMs	-0.073636	130431	90	0.490355	0.974579
hard_alcohol_consumption_frequency	PF04172: LrgB-like family	PFAMs	-0.12369	136512	90	0.245442	0.974579
hard_alcohol_consumption_frequency	PF04174: A circularly permuted ATPgrasp	PFAMs	-0.0655797	129452	90	0.539144	0.974579
hard_alcohol_consumption_frequency	PF04204: Homoserine O-succinyltransferase	PFAMs	-0.0658829	129489	90	0.537265	0.974579
hard_alcohol_consumption_frequency	PF04221: RelB antitoxin	PFAMs	-0.0888122	132274	90	0.405175	0.974579
hard_alcohol_consumption_frequency	PF04227: Indigoidine synthase A like protein	PFAMs	0.00145702	121308	90	0.989126	0.998473
hard_alcohol_consumption_frequency	PF04237: YjbR	PFAMs	-0.049039	127443	90	0.646235	0.998473
hard_alcohol_consumption_frequency	PF04263: Thiamin pyrophosphokinase, catalytic domain	PFAMs	-0.0946755	132987	90	0.37475	0.974579
hard_alcohol_consumption_frequency	PF04275: Phosphomevalonate kinase	PFAMs	-0.0191087	123806	90	0.858124	0.998473
hard_alcohol_consumption_frequency	PF04280: Tim44-like domain	PFAMs	-0.126552	136859	90	0.234605	0.974579
hard_alcohol_consumption_frequency	PF04282: Family of unknown function (DUF438)	PFAMs	-0.244441	151181	90	0.0202384	0.447712
hard_alcohol_consumption_frequency	PF04284: Protein of unknown function (DUF441)	PFAMs	0.00210688	121229	90	0.984276	0.998473
hard_alcohol_consumption_frequency	PF04316: Anti-sigma-28 factor, FlgM	PFAMs	-0.200358	145826	90	0.0582991	0.677913
hard_alcohol_consumption_frequency	PF04326: Putative DNA-binding domain	PFAMs	-0.0773075	130877	90	0.46892	0.974579
hard_alcohol_consumption_frequency	PF04336: Protein of unknown function, DUF479	PFAMs	-0.0619543	129012	90	0.561853	0.985431
hard_alcohol_consumption_frequency	PF04343: Protein of unknown function, DUF488	PFAMs	0.0331724	117455	90	0.756266	0.998473
hard_alcohol_consumption_frequency	PF04346: Ethanolamine utilisation protein, EutH	PFAMs	-0.0650036	129382	90	0.542722	0.974579
hard_alcohol_consumption_frequency	PF04347: Flagellar biosynthesis protein, FliO	PFAMs	-0.302931	158287	90	0.0037054	0.340964
hard_alcohol_consumption_frequency	PF04352: ProQ/FINO family	PFAMs	0.0275868	118134	90	0.796328	0.998473
hard_alcohol_consumption_frequency	PF04363: Protein of unknown function (DUF496)	PFAMs	0.00663795	120679	90	0.950488	0.998473
hard_alcohol_consumption_frequency	PF04365: Ribonuclease toxin, BrnT, of type II toxin-antitoxin system	PFAMs	-0.00768722	122419	90	0.942674	0.998473
hard_alcohol_consumption_frequency	PF04379: ApaG domain	PFAMs	-0.0445901	126902	90	0.676449	0.998473
hard_alcohol_consumption_frequency	PF04397: LytTr DNA-binding domain	PFAMs	-0.0882614	132207	90	0.408105	0.974579
hard_alcohol_consumption_frequency	PF04408: Helicase associated domain (HA2)	PFAMs	-0.109883	134834	90	0.302544	0.974579
hard_alcohol_consumption_frequency	PF04439: Streptomycin adenylyltransferase	PFAMs	-0.0306583	125210	90	0.774226	0.998473
hard_alcohol_consumption_frequency	PF04443: Acyl-protein synthetase, LuxE	PFAMs	-0.118706	135906	90	0.265132	0.974579
hard_alcohol_consumption_frequency	PF04493: Endonuclease V	PFAMs	0.00900597	120391	90	0.932861	0.998473
hard_alcohol_consumption_frequency	PF04509: CheC-like family	PFAMs	-0.257633	152783	90	0.0142267	0.384717
hard_alcohol_consumption_frequency	PF04519: Polymer-forming cytoskeletal	PFAMs	0.0296189	117887	90	0.781686	0.998473
hard_alcohol_consumption_frequency	PF04536: TPM domain	PFAMs	-0.0725991	130305	90	0.496501	0.974579
hard_alcohol_consumption_frequency	PF04552: Sigma-54, DNA binding domain	PFAMs	0.0313246	117680	90	0.769454	0.998473
hard_alcohol_consumption_frequency	PF04556: DpnII restriction endonuclease	PFAMs	0.0682528	113193	90	0.522694	0.974579
hard_alcohol_consumption_frequency	PF04606: Ogr/Delta-like zinc finger	PFAMs	0.0361676	117091	90	0.735039	0.998473
hard_alcohol_consumption_frequency	PF04632: Fusaric acid resistance protein family	PFAMs	-0.0332681	125527	90	0.755586	0.998473
hard_alcohol_consumption_frequency	PF04647: Accessory gene regulator B	PFAMs	-0.234348	149955	90	0.0262024	0.475848
hard_alcohol_consumption_frequency	PF04685: Glycosyl-hydrolase family 116, catalytic region	PFAMs	0.0330219	117473	90	0.757338	0.998473
hard_alcohol_consumption_frequency	PF04723: Glycine reductase complex selenoprotein A	PFAMs	0.00441237	120949	90	0.967077	0.998473
hard_alcohol_consumption_frequency	PF04740: LXG domain of WXG superfamily	PFAMs	-0.0474608	127251	90	0.656891	0.998473
hard_alcohol_consumption_frequency	PF04845: PurA ssDNA and RNA-binding protein	PFAMs	-0.0445919	126902	90	0.676437	0.998473
hard_alcohol_consumption_frequency	PF04893: Yip1 domain	PFAMs	-0.184247	143868	90	0.0821395	0.788977
hard_alcohol_consumption_frequency	PF04932: O-Antigen ligase	PFAMs	0.0378542	116886	90	0.723171	0.998473
hard_alcohol_consumption_frequency	PF04951: D-aminopeptidase	PFAMs	-0.0413642	126510	90	0.698686	0.998473
hard_alcohol_consumption_frequency	PF04952: Succinylglutamate desuccinylase / Aspartoacylase family	PFAMs	-0.223687	148660	90	0.0340606	0.513093
hard_alcohol_consumption_frequency	PF04954: Siderophore-interacting protein	PFAMs	-0.0234436	124333	90	0.826396	0.998473
hard_alcohol_consumption_frequency	PF04962: KduI/IolB family	PFAMs	0.0357043	117147	90	0.73831	0.998473
hard_alcohol_consumption_frequency	PF04963: Sigma-54 factor, core binding domain	PFAMs	0.034505	117293	90	0.746799	0.998473
hard_alcohol_consumption_frequency	PF04966: Carbohydrate-selective porin, OprB family	PFAMs	-0.0358299	125838	90	0.737422	0.998473
hard_alcohol_consumption_frequency	PF04976: DMSO reductase anchor subunit (DmsC)	PFAMs	0.0279931	118084	90	0.793395	0.998473
hard_alcohol_consumption_frequency	PF04993: TfoX N-terminal domain	PFAMs	-0.202606	146099	90	0.0554756	0.670885
hard_alcohol_consumption_frequency	PF04994: TfoX C-terminal domain	PFAMs	-0.0990805	133522	90	0.352832	0.974579
hard_alcohol_consumption_frequency	PF05014: Nucleoside 2-deoxyribosyltransferase	PFAMs	-0.245242	151278	90	0.0198194	0.447712
hard_alcohol_consumption_frequency	PF05025: RbsD / FucU transport protein family	PFAMs	-0.160656	141002	90	0.130367	0.88325
hard_alcohol_consumption_frequency	PF05034: Methylaspartate ammonia-lyase N-terminus	PFAMs	-0.0296414	125086	90	0.781525	0.998473
hard_alcohol_consumption_frequency	PF05043: Mga helix-turn-helix domain	PFAMs	0.000239865	121456	90	0.99821	0.998473
hard_alcohol_consumption_frequency	PF05068: Mannitol repressor	PFAMs	0.0525374	115102	90	0.622871	0.998473
hard_alcohol_consumption_frequency	PF05100: Phage minor tail protein L	PFAMs	-0.0229211	124270	90	0.830206	0.998473
hard_alcohol_consumption_frequency	PF05117: Family of unknown function (DUF695)	PFAMs	0.0930486	110181	90	0.383049	0.974579
hard_alcohol_consumption_frequency	PF05125: Phage major capsid protein, P2 family	PFAMs	-0.0276099	124839	90	0.796161	0.998473
hard_alcohol_consumption_frequency	PF05127: Helicase	PFAMs	0.0490593	115525	90	0.646099	0.998473
hard_alcohol_consumption_frequency	PF05130: FlgN protein	PFAMs	-0.262865	153419	90	0.0123116	0.381177
hard_alcohol_consumption_frequency	PF05137: Fimbrial assembly protein (PilN)	PFAMs	-0.131931	137513	90	0.215145	0.974579
hard_alcohol_consumption_frequency	PF05145: Putative ammonia monooxygenase	PFAMs	-0.0069711	122332	90	0.948007	0.998473
hard_alcohol_consumption_frequency	PF05175: Methyltransferase small domain	PFAMs	-0.102467	133933	90	0.336538	0.974579
hard_alcohol_consumption_frequency	PF05221: S-adenosyl-L-homocysteine hydrolase	PFAMs	0.0869199	110926	90	0.415295	0.974579
hard_alcohol_consumption_frequency	PF05226: CHASE2 domain	PFAMs	0.142284	104200	90	0.180969	0.959785
hard_alcohol_consumption_frequency	PF05231: MASE1	PFAMs	0.0270123	118203	90	0.800481	0.998473
hard_alcohol_consumption_frequency	PF05258: Protein of unknown function (DUF721)	PFAMs	0.0597668	114224	90	0.575771	0.995461
hard_alcohol_consumption_frequency	PF05360: yiaA/B two helix domain	PFAMs	-0.0721253	130247	90	0.499322	0.974579
hard_alcohol_consumption_frequency	PF05368: NmrA-like family	PFAMs	-0.044772	126924	90	0.675203	0.998473
hard_alcohol_consumption_frequency	PF05378: Hydantoinase/oxoprolinase N-terminal region	PFAMs	0.0282434	118054	90	0.791589	0.998473
hard_alcohol_consumption_frequency	PF05389: Negative regulator of genetic competence (MecA)	PFAMs	-0.188063	144332	90	0.0758885	0.773381
hard_alcohol_consumption_frequency	PF05433: Glycine zipper 2TM domain	PFAMs	-0.0387474	126192	90	0.716913	0.998473
hard_alcohol_consumption_frequency	PF05489: Phage Tail Protein X	PFAMs	-0.0540542	128052	90	0.612853	0.998473
hard_alcohol_consumption_frequency	PF05509: TraY domain	PFAMs	0.183536	99188.2	90	0.083349	0.788977
hard_alcohol_consumption_frequency	PF05544: Proline racemase	PFAMs	-0.0863913	131980	90	0.418148	0.974579
hard_alcohol_consumption_frequency	PF05552: Conserved TM helix	PFAMs	0.0275667	118136	90	0.796473	0.998473
hard_alcohol_consumption_frequency	PF05591: Type VI secretion system, VipA, VC_A0107 or Hcp2	PFAMs	-0.055399	128215	90	0.60403	0.998473
hard_alcohol_consumption_frequency	PF05638: Type VI secretion system effector, Hcp	PFAMs	-0.0213982	124085	90	0.841335	0.998473
hard_alcohol_consumption_frequency	PF05656: Protein of unknown function (DUF805)	PFAMs	-0.102253	133907	90	0.337549	0.974579
hard_alcohol_consumption_frequency	PF05683: Fumarase C-terminus	PFAMs	-0.143839	138959	90	0.176201	0.959785
hard_alcohol_consumption_frequency	PF05688: Salmonella repeat of unknown function (DUF824)	PFAMs	0.0547446	114834	90	0.608316	0.998473
hard_alcohol_consumption_frequency	PF05689: Salmonella repeat of unknown function (DUF823)	PFAMs	0.0957485	109853	90	0.369336	0.974579
hard_alcohol_consumption_frequency	PF05707: Zonular occludens toxin (Zot)	PFAMs	-0.130225	137305	90	0.22119	0.974579
hard_alcohol_consumption_frequency	PF05845: Bacterial phosphonate metabolism protein (PhnH)	PFAMs	-0.00414802	121989	90	0.969048	0.998473
hard_alcohol_consumption_frequency	PF05853: beta-keto acid cleavage enzyme	PFAMs	0.0143652	119740	90	0.8931	0.998473
hard_alcohol_consumption_frequency	PF05861: Bacterial phosphonate metabolism protein (PhnI)	PFAMs	-0.105827	134341	90	0.320846	0.974579
hard_alcohol_consumption_frequency	PF05936: Bacterial Type VI secretion, VC_A0110, EvfL, ImpJ, VasE	PFAMs	-0.00794535	122450	90	0.940753	0.998473
hard_alcohol_consumption_frequency	PF05939: Phage minor tail protein	PFAMs	-0.01322	123091	90	0.901578	0.998473
hard_alcohol_consumption_frequency	PF05943: Type VI secretion protein, EvpB/VC_A0108, tail sheath	PFAMs	0.00136514	121319	90	0.989811	0.998473
hard_alcohol_consumption_frequency	PF05949: Bacterial protein of unknown function (DUF881)	PFAMs	-0.136445	138061	90	0.199722	0.967031
hard_alcohol_consumption_frequency	PF05957: Bacterial protein of unknown function (DUF883)	PFAMs	-0.0148448	123288	90	0.889554	0.998473
hard_alcohol_consumption_frequency	PF05962: HutD	PFAMs	0.043429	116209	90	0.684422	0.998473
hard_alcohol_consumption_frequency	PF05971: Protein of unknown function (DUF890)	PFAMs	-0.0203888	123962	90	0.848728	0.998473
hard_alcohol_consumption_frequency	PF05974: Domain of unknown function (DUF892)	PFAMs	-0.187388	144250	90	0.0769652	0.775638
hard_alcohol_consumption_frequency	PF05977: Transmembrane secretion effector	PFAMs	0.165524	101376	90	0.118966	0.88325
hard_alcohol_consumption_frequency	PF06005: Cell division protein ZapB	PFAMs	-0.104249	134150	90	0.328157	0.974579
hard_alcohol_consumption_frequency	PF06026: Ribose 5-phosphate isomerase A (phosphoriboisomerase A)	PFAMs	-0.0154491	123362	90	0.885088	0.998473
hard_alcohol_consumption_frequency	PF06032: Protein of unknown function (DUF917)	PFAMs	0.155601	102582	90	0.143069	0.88325
hard_alcohol_consumption_frequency	PF06078: Bacterial protein of unknown function (DUF937)	PFAMs	0.0937663	110094	90	0.379374	0.974579
hard_alcohol_consumption_frequency	PF06097: Bacterial protein of unknown function (DUF945)	PFAMs	-0.0319491	125366	90	0.764989	0.998473
hard_alcohol_consumption_frequency	PF06109: Haemolysin E (HlyE)	PFAMs	0.129154	105795	90	0.225043	0.974579
hard_alcohol_consumption_frequency	PF06124: Staphylococcal protein of unknown function (DUF960)	PFAMs	-0.141291	138650	90	0.184064	0.959785
hard_alcohol_consumption_frequency	PF06165: Glycosyltransferase family 36	PFAMs	-0.21817	147989	90	0.0388503	0.539856
hard_alcohol_consumption_frequency	PF06166: Protein of unknown function (DUF979)	PFAMs	-0.0236051	124353	90	0.825219	0.998473
hard_alcohol_consumption_frequency	PF06176: Lipopolysaccharide core biosynthesis protein (WaaY)	PFAMs	-0.0690267	129871	90	0.51798	0.974579
hard_alcohol_consumption_frequency	PF06178: Oligogalacturonate-specific porin protein (KdgM)	PFAMs	-0.0329787	125491	90	0.757645	0.998473
hard_alcohol_consumption_frequency	PF06230: Protein of unknown function (DUF1009)	PFAMs	-0.0196706	123875	90	0.853997	0.998473
hard_alcohol_consumption_frequency	PF06249: Ethanolamine utilisation protein EutQ	PFAMs	0.0733013	112580	90	0.492334	0.974579
hard_alcohol_consumption_frequency	PF06258: Mitochondrial fission ELM1	PFAMs	0.0115383	120083	90	0.914047	0.998473
hard_alcohol_consumption_frequency	PF06262: Zinicin-like metallopeptidase	PFAMs	0.0340327	117351	90	0.75015	0.998473
hard_alcohol_consumption_frequency	PF06271: RDD family	PFAMs	-0.0663537	129546	90	0.534354	0.974579
hard_alcohol_consumption_frequency	PF06289: Flagellar protein (FlbD)	PFAMs	-0.172585	142452	90	0.103815	0.863856
hard_alcohol_consumption_frequency	PF06315: Isocitrate dehydrogenase kinase/phosphatase (AceK)	PFAMs	-0.0138886	123172	90	0.896627	0.998473
hard_alcohol_consumption_frequency	PF06368: Methylaspartate mutase E chain (MutE)	PFAMs	-0.104358	134163	90	0.327649	0.974579
hard_alcohol_consumption_frequency	PF06411: HdeA/HdeB family	PFAMs	0.0632616	113800	90	0.553611	0.982633
hard_alcohol_consumption_frequency	PF06429: Flagellar basal body rod FlgEFG protein C-terminal	PFAMs	-0.262528	153378	90	0.012428	0.381177
hard_alcohol_consumption_frequency	PF06450: Bacterial Na+/H+ antiporter B (NhaB)	PFAMs	-0.0862072	131958	90	0.419144	0.974579
hard_alcohol_consumption_frequency	PF06480: FtsH Extracellular	PFAMs	-0.159794	140898	90	0.132469	0.88325
hard_alcohol_consumption_frequency	PF06500: Alpha/beta hydrolase of unknown function (DUF1100)	PFAMs	0.0367058	117026	90	0.731245	0.998473
hard_alcohol_consumption_frequency	PF06545: Protein of unknown function (DUF1116)	PFAMs	-0.0834265	131620	90	0.434359	0.974579
hard_alcohol_consumption_frequency	PF06558: Secretion monitor precursor protein (SecM)	PFAMs	-0.069204	129892	90	0.516902	0.974579
hard_alcohol_consumption_frequency	PF06560: Glucose-6-phosphate isomerase (GPI)	PFAMs	-0.135053	137892	90	0.204392	0.967031
hard_alcohol_consumption_frequency	PF06628: Catalase-related immune-responsive	PFAMs	-0.0202819	123949	90	0.849512	0.998473
hard_alcohol_consumption_frequency	PF06675: Protein of unknown function (DUF1177)	PFAMs	0.0305497	117774	90	0.775004	0.998473
hard_alcohol_consumption_frequency	PF06745: KaiC	PFAMs	-0.26083	153172	90	0.0130281	0.381177
hard_alcohol_consumption_frequency	PF06761: Intracellular multiplication and human macrophage-killing	PFAMs	-0.0275306	124830	90	0.796734	0.998473
hard_alcohol_consumption_frequency	PF06779: Uncharacterised MFS-type transporter YbfB	PFAMs	0.00530956	120840	90	0.960388	0.998473
hard_alcohol_consumption_frequency	PF06781: Uncharacterised protein family (UPF0233)	PFAMs	-0.00503995	122097	90	0.962398	0.998473
hard_alcohol_consumption_frequency	PF06782: Uncharacterised protein family (UPF0236)	PFAMs	-0.0954944	133086	90	0.370614	0.974579
hard_alcohol_consumption_frequency	PF06788: Uncharacterised protein family (UPF0257)	PFAMs	0.0929897	110188	90	0.383352	0.974579
hard_alcohol_consumption_frequency	PF06803: Protein of unknown function (DUF1232)	PFAMs	-0.0449436	126945	90	0.674029	0.998473
hard_alcohol_consumption_frequency	PF06805: Bacteriophage lambda tail assembly protein I	PFAMs	0.0924079	110259	90	0.386348	0.974579
hard_alcohol_consumption_frequency	PF06812: ImpA, N-terminal, type VI secretion system	PFAMs	0.0481721	115633	90	0.65208	0.998473
hard_alcohol_consumption_frequency	PF06827: Zinc finger found in FPG and IleRS	PFAMs	-0.156099	140449	90	0.141777	0.88325
hard_alcohol_consumption_frequency	PF06857: Malonate decarboxylase delta subunit (MdcD)	PFAMs	0.0263229	118287	90	0.805471	0.998473
hard_alcohol_consumption_frequency	PF06864: Pilin accessory protein (PilO)	PFAMs	-0.0800789	131213	90	0.453085	0.974579
hard_alcohol_consumption_frequency	PF06874: Firmicute fructose-1,6-bisphosphatase	PFAMs	0.0167461	119451	90	0.875515	0.998473
hard_alcohol_consumption_frequency	PF06889: Protein of unknown function (DUF1266)	PFAMs	0.162824	101704	90	0.125192	0.88325
hard_alcohol_consumption_frequency	PF06890: Bacteriophage Mu Gp45 protein	PFAMs	0.105623	108653	90	0.321787	0.974579
hard_alcohol_consumption_frequency	PF06923: Glucitol operon activator protein (GutM)	PFAMs	-0.148866	139570	90	0.16141	0.926334
hard_alcohol_consumption_frequency	PF06925: Monogalactosyldiacylglycerol (MGDG) synthase	PFAMs	-0.0845479	131756	90	0.428186	0.974579
hard_alcohol_consumption_frequency	PF06941: 5' nucleotidase, deoxy (Pyrimidine), cytosolic type C protein (NT5C)	PFAMs	0.00349137	121061	90	0.973946	0.998473
hard_alcohol_consumption_frequency	PF06947: Protein of unknown function (DUF1290)	PFAMs	-0.0999726	133630	90	0.348493	0.974579
hard_alcohol_consumption_frequency	PF06962: Putative rRNA methylase	PFAMs	-0.11788	135806	90	0.268492	0.974579
hard_alcohol_consumption_frequency	PF06964: Alpha-L-arabinofuranosidase C-terminal domain	PFAMs	0.135399	105036	90	0.203223	0.967031
hard_alcohol_consumption_frequency	PF06977: SdiA-regulated	PFAMs	0.0659499	113473	90	0.536851	0.974579
hard_alcohol_consumption_frequency	PF06983: 3-demethylubiquinone-9 3-methyltransferase	PFAMs	0.164866	101456	90	0.120463	0.88325
hard_alcohol_consumption_frequency	PF06998: Protein of unknown function (DUF1307)	PFAMs	0.0659093	113478	90	0.537102	0.974579
hard_alcohol_consumption_frequency	PF07005: Putative sugar-binding N-terminal domain	PFAMs	0.00855715	120445	90	0.9362	0.998473
hard_alcohol_consumption_frequency	PF07037: Putative transcription regulator (DUF1323)	PFAMs	-0.009025	122581	90	0.93272	0.998473
hard_alcohol_consumption_frequency	PF07063: Domain of unknown function (DUF1338)	PFAMs	0.00698041	120637	90	0.947937	0.998473
hard_alcohol_consumption_frequency	PF07095: Intracellular growth attenuator protein IgaA	PFAMs	0.027888	118097	90	0.794153	0.998473
hard_alcohol_consumption_frequency	PF07128: Protein of unknown function (DUF1380)	PFAMs	-0.0230128	124281	90	0.829537	0.998473
hard_alcohol_consumption_frequency	PF07130: YebG protein	PFAMs	-0.0285428	124953	90	0.789431	0.998473
hard_alcohol_consumption_frequency	PF07148: Maltose operon periplasmic protein precursor (MalM)	PFAMs	-0.0336312	125571	90	0.753003	0.998473
hard_alcohol_consumption_frequency	PF07157: DNA circularisation protein N-terminus	PFAMs	0.0498586	115428	90	0.64073	0.998473
hard_alcohol_consumption_frequency	PF07166: Protein of unknown function (DUF1398)	PFAMs	0.0131033	119893	90	0.902442	0.998473
hard_alcohol_consumption_frequency	PF07179: SseB protein N-terminal domain	PFAMs	-0.0920192	132664	90	0.388357	0.974579
hard_alcohol_consumption_frequency	PF07180: CaiF/GrlA transcriptional regulator	PFAMs	0.0265335	118262	90	0.803945	0.998473
hard_alcohol_consumption_frequency	PF07194: P2 response regulator binding domain	PFAMs	-0.274912	154883	90	0.0087334	0.340964
hard_alcohol_consumption_frequency	PF07195: Flagellar hook-associated protein 2 C-terminus	PFAMs	-0.273792	154747	90	0.00902219	0.340964
hard_alcohol_consumption_frequency	PF07237: Protein of unknown function (DUF1428)	PFAMs	-0.141598	138687	90	0.183103	0.959785
hard_alcohol_consumption_frequency	PF07238: PilZ domain	PFAMs	-0.254239	152371	90	0.0156025	0.404329
hard_alcohol_consumption_frequency	PF07254: Membrane-bound toxin component of toxin-antitoxin system	PFAMs	-0.111398	135018	90	0.295884	0.974579
hard_alcohol_consumption_frequency	PF07290: Protein of unknown function (DUF1449)	PFAMs	-0.0256896	124606	90	0.810062	0.998473
hard_alcohol_consumption_frequency	PF07291: Methylamine utilisation protein MauE	PFAMs	-0.0176495	123629	90	0.868857	0.998473
hard_alcohol_consumption_frequency	PF07305: Protein of unknown function (DUF1454)	PFAMs	0.0154321	119610	90	0.885213	0.998473
hard_alcohol_consumption_frequency	PF07308: Protein of unknown function (DUF1456)	PFAMs	-0.097952	133385	90	0.35837	0.974579
hard_alcohol_consumption_frequency	PF07335: Fungal chitosanase of glycosyl hydrolase group 75	PFAMs	-0.00142933	121659	90	0.989332	0.998473
hard_alcohol_consumption_frequency	PF07351: Protein of unknown function (DUF1480)	PFAMs	-0.0933573	132827	90	0.381466	0.974579
hard_alcohol_consumption_frequency	PF07352: Bacteriophage Mu Gam like protein	PFAMs	-0.0711184	130125	90	0.505346	0.974579
hard_alcohol_consumption_frequency	PF07355: Glycine/sarcosine/betaine reductase selenoprotein B (GRDB)	PFAMs	-0.0762961	130754	90	0.474774	0.974579
hard_alcohol_consumption_frequency	PF07361: Cytochrome b562	PFAMs	-0.0828795	131554	90	0.437389	0.974579
hard_alcohol_consumption_frequency	PF07366: SnoaL-like polyketide cyclase	PFAMs	-0.0128917	123051	90	0.90401	0.998473
hard_alcohol_consumption_frequency	PF07371: Protein of unknown function (DUF1490)	PFAMs	0.0195314	119112	90	0.855019	0.998473
hard_alcohol_consumption_frequency	PF07383: Protein of unknown function (DUF1496)	PFAMs	0.0692029	113078	90	0.516909	0.974579
hard_alcohol_consumption_frequency	PF07385: Protein of unknown function (DUF1498)	PFAMs	-0.1062	134387	90	0.319135	0.974579
hard_alcohol_consumption_frequency	PF07399: Putative Na+/H+ antiporter	PFAMs	-0.018347	123714	90	0.863723	0.998473
hard_alcohol_consumption_frequency	PF07445: Primosomal replication protein priC	PFAMs	-0.0235175	124342	90	0.825857	0.998473
hard_alcohol_consumption_frequency	PF07476: Methylaspartate ammonia-lyase C-terminus	PFAMs	-0.0331622	125514	90	0.756339	0.998473
hard_alcohol_consumption_frequency	PF07499: RuvA, C-terminal domain	PFAMs	-0.1494	139635	90	0.159895	0.923726
hard_alcohol_consumption_frequency	PF07503: HypF finger	PFAMs	-0.0443841	126877	90	0.677861	0.998473
hard_alcohol_consumption_frequency	PF07555: beta-N-acetylglucosaminidase	PFAMs	-0.0291125	125022	90	0.785328	0.998473
hard_alcohol_consumption_frequency	PF07589: PEP-CTERM motif	PFAMs	0.00168053	121281	90	0.987458	0.998473
hard_alcohol_consumption_frequency	PF07650: KH domain	PFAMs	-0.0966389	133225	90	0.364881	0.974579
hard_alcohol_consumption_frequency	PF07663: Sorbitol phosphotransferase enzyme II C-terminus	PFAMs	-0.101592	133827	90	0.3407	0.974579
hard_alcohol_consumption_frequency	PF07678: A-macroglobulin complement component	PFAMs	0.0317778	117624	90	0.766213	0.998473
hard_alcohol_consumption_frequency	PF07681: DoxX	PFAMs	0.0465338	115832	90	0.663183	0.998473
hard_alcohol_consumption_frequency	PF07683: Cobalamin synthesis protein cobW C-terminal domain	PFAMs	-0.157298	140594	90	0.138704	0.88325
hard_alcohol_consumption_frequency	PF07702: UTRA domain	PFAMs	-0.0819982	131447	90	0.442294	0.974579
hard_alcohol_consumption_frequency	PF07703: Alpha-2-macroglobulin family N-terminal region	PFAMs	0.104785	108755	90	0.325659	0.974579
hard_alcohol_consumption_frequency	PF07717: Oligonucleotide/oligosaccharide-binding (OB)-fold	PFAMs	-0.123329	136468	90	0.246835	0.974579
hard_alcohol_consumption_frequency	PF07731: Multicopper oxidase	PFAMs	0.02064	118978	90	0.846887	0.998473
hard_alcohol_consumption_frequency	PF07732: Multicopper oxidase	PFAMs	0.0122169	120001	90	0.909013	0.998473
hard_alcohol_consumption_frequency	PF07745: Glycosyl hydrolase family 53	PFAMs	-0.0409725	126463	90	0.701404	0.998473
hard_alcohol_consumption_frequency	PF07759: Protein of unknown function (DUF1615)	PFAMs	-0.0182929	123707	90	0.864122	0.998473
hard_alcohol_consumption_frequency	PF07876: Stress responsive A/B Barrel Domain	PFAMs	-0.137398	138177	90	0.19657	0.967031
hard_alcohol_consumption_frequency	PF07931: Chloramphenicol phosphotransferase-like protein	PFAMs	0.0590434	114312	90	0.580409	0.997029
hard_alcohol_consumption_frequency	PF07972: NrdI Flavodoxin like	PFAMs	-0.149471	139644	90	0.159694	0.923726
hard_alcohol_consumption_frequency	PF08003: Protein of unknown function (DUF1698)	PFAMs	-0.0110735	122830	90	0.917497	0.998473
hard_alcohol_consumption_frequency	PF08011: PD-(D/E)XK nuclease superfamily	PFAMs	0.0841215	111266	90	0.430527	0.974579
hard_alcohol_consumption_frequency	PF08013: Tagatose 6 phosphate kinase	PFAMs	0.0643292	113670	90	0.546925	0.974579
hard_alcohol_consumption_frequency	PF08029: HisG, C-terminal domain	PFAMs	0.0995617	109390	90	0.350487	0.974579
hard_alcohol_consumption_frequency	PF08178: GnsA/GnsB toxin of bacterial toxin-antitoxin system	PFAMs	0.00062402	121409	90	0.995343	0.998473
hard_alcohol_consumption_frequency	PF08207: Elongation factor P (EF-P) KOW-like domain	PFAMs	-0.136847	138110	90	0.198387	0.967031
hard_alcohol_consumption_frequency	PF08238: Sel1 repeat	PFAMs	-0.0409547	126460	90	0.701527	0.998473
hard_alcohol_consumption_frequency	PF08240: Alcohol dehydrogenase GroES-like domain	PFAMs	0.111875	107894	90	0.29381	0.974579
hard_alcohol_consumption_frequency	PF08241: Methyltransferase domain	PFAMs	-0.0206106	123989	90	0.847103	0.998473
hard_alcohol_consumption_frequency	PF08244: Glycosyl hydrolases family 32 C terminal	PFAMs	0.0526548	115088	90	0.622093	0.998473
hard_alcohol_consumption_frequency	PF08291: Peptidase M15	PFAMs	-0.119093	135953	90	0.263563	0.974579
hard_alcohol_consumption_frequency	PF08305: NPCBM/NEW2 domain	PFAMs	0.0884923	110735	90	0.406875	0.974579
hard_alcohol_consumption_frequency	PF08331: Domain of unknown function (DUF1730)	PFAMs	0.0650833	113578	90	0.542226	0.974579
hard_alcohol_consumption_frequency	PF08338: Domain of unknown function (DUF1731)	PFAMs	0.046214	115871	90	0.665359	0.998473
hard_alcohol_consumption_frequency	PF08343: Ribonucleotide reductase N-terminal	PFAMs	-0.157859	140662	90	0.137284	0.88325
hard_alcohol_consumption_frequency	PF08345: Flagellar M-ring protein C-terminal	PFAMs	-0.275542	154959	90	0.00857426	0.340964
hard_alcohol_consumption_frequency	PF08348: YheO-like PAS domain	PFAMs	-0.0984867	133450	90	0.355739	0.974579
hard_alcohol_consumption_frequency	PF08352: Oligopeptide/dipeptide transporter, C-terminal region	PFAMs	-0.162868	141271	90	0.125087	0.88325
hard_alcohol_consumption_frequency	PF08388: Group II intron, maturase-specific domain	PFAMs	-0.00284284	121830	90	0.978785	0.998473
hard_alcohol_consumption_frequency	PF08436: 1-deoxy-D-xylulose 5-phosphate reductoisomerase C-terminal	PFAMs	-0.116183	135600	90	0.275492	0.974579
hard_alcohol_consumption_frequency	PF08437: Glycosyl transferase family 8 C-terminal	PFAMs	0.067743	113255	90	0.525812	0.974579
hard_alcohol_consumption_frequency	PF08442: ATP-grasp domain	PFAMs	0.129696	105729	90	0.223088	0.974579
hard_alcohol_consumption_frequency	PF08450: SMP-30/Gluconolaconase/LRE-like region	PFAMs	-0.0210726	124045	90	0.843719	0.998473
hard_alcohol_consumption_frequency	PF08459: UvrC Helix-hairpin-helix N-terminal	PFAMs	-0.134342	137806	90	0.206806	0.971881
hard_alcohol_consumption_frequency	PF08471: Class II vitamin B12-dependent ribonucleotide reductase	PFAMs	-0.0102415	122729	90	0.923676	0.998473
hard_alcohol_consumption_frequency	PF08482: ATP-dependent helicase C-terminal	PFAMs	-0.0668101	129601	90	0.531541	0.974579
hard_alcohol_consumption_frequency	PF08486: Stage II sporulation protein	PFAMs	-0.156276	140470	90	0.141319	0.88325
hard_alcohol_consumption_frequency	PF08494: DEAD/H associated	PFAMs	0.0991338	109442	90	0.352572	0.974579
hard_alcohol_consumption_frequency	PF08497: Radical SAM N-terminal	PFAMs	-0.205707	146475	90	0.0517646	0.662212
hard_alcohol_consumption_frequency	PF08529: NusA N-terminal domain	PFAMs	-0.145385	139147	90	0.171551	0.959785
hard_alcohol_consumption_frequency	PF08541: 3-Oxoacyl-[acyl-carrier-protein (ACP)] synthase III C terminal	PFAMs	0.0612366	114046	90	0.566402	0.987935
hard_alcohol_consumption_frequency	PF08664: YcbB domain	PFAMs	0.0583633	114395	90	0.584785	0.998473
hard_alcohol_consumption_frequency	PF08667: BetR domain	PFAMs	0.0894428	110619	90	0.401834	0.974579
hard_alcohol_consumption_frequency	PF08669: Glycine cleavage T-protein C-terminal barrel domain	PFAMs	0.103231	108944	90	0.332928	0.974579
hard_alcohol_consumption_frequency	PF08680: TATA-box binding	PFAMs	-0.0708218	130089	90	0.507128	0.974579
hard_alcohol_consumption_frequency	PF08708: Primase C terminal 1 (PriCT-1)	PFAMs	0.140419	104426	90	0.186816	0.966983
hard_alcohol_consumption_frequency	PF08751: TrwC relaxase	PFAMs	0.00156512	121295	90	0.988319	0.998473
hard_alcohol_consumption_frequency	PF08813: Phage tail tube protein, TTP	PFAMs	-0.0311502	125269	90	0.770702	0.998473
hard_alcohol_consumption_frequency	PF08840: BAAT / Acyl-CoA thioester hydrolase C terminal	PFAMs	-0.0414788	126524	90	0.697891	0.998473
hard_alcohol_consumption_frequency	PF08863: YolD-like protein	PFAMs	-0.0862882	131968	90	0.418705	0.974579
hard_alcohol_consumption_frequency	PF08901: Protein of unknown function (DUF1847)	PFAMs	-0.0386983	126186	90	0.717256	0.998473
hard_alcohol_consumption_frequency	PF08922: Domain of unknown function (DUF1905)	PFAMs	-0.0338326	125595	90	0.751571	0.998473
hard_alcohol_consumption_frequency	PF08942: Domain of unknown function (DUF1919)	PFAMs	-0.113989	135333	90	0.284723	0.974579
hard_alcohol_consumption_frequency	PF08943: CsiD	PFAMs	-0.0522392	127831	90	0.624848	0.998473
hard_alcohol_consumption_frequency	PF09028: Mac 1	PFAMs	0.0925411	110243	90	0.385661	0.974579
hard_alcohol_consumption_frequency	PF09039: Mu DNA binding, I gamma subdomain	PFAMs	-0.132101	137533	90	0.21455	0.974579
hard_alcohol_consumption_frequency	PF09134: Invasin, domain 3	PFAMs	0.0646502	113631	90	0.544922	0.974579
hard_alcohol_consumption_frequency	PF09142: tRNA Pseudouridine synthase II, C terminal	PFAMs	0.0607246	114108	90	0.569657	0.991707
hard_alcohol_consumption_frequency	PF09179: TilS substrate binding domain	PFAMs	-0.0829519	131562	90	0.436987	0.974579
hard_alcohol_consumption_frequency	PF09180: Prolyl-tRNA synthetase, C-terminal	PFAMs	-0.0464094	127123	90	0.664029	0.998473
hard_alcohol_consumption_frequency	PF09195: Restriction endonuclease BglII	PFAMs	-0.237609	150351	90	0.0241303	0.475848
hard_alcohol_consumption_frequency	PF09285: Elongation factor P, C-terminal	PFAMs	-0.116157	135596	90	0.275602	0.974579
hard_alcohol_consumption_frequency	PF09295: ChAPs (Chs5p-Arf1p-binding proteins)	PFAMs	0.0654173	113538	90	0.540151	0.974579
hard_alcohol_consumption_frequency	PF09297: NADH pyrophosphatase zinc ribbon domain	PFAMs	-0.00859963	122530	90	0.935884	0.998473
hard_alcohol_consumption_frequency	PF09299: Mu transposase, C-terminal	PFAMs	-0.00538365	122139	90	0.959835	0.998473
hard_alcohol_consumption_frequency	PF09330: D-lactate dehydrogenase, membrane binding	PFAMs	0.0295563	117894	90	0.782136	0.998473
hard_alcohol_consumption_frequency	PF09339: IclR helix-turn-helix domain	PFAMs	-0.0694542	129923	90	0.515385	0.974579
hard_alcohol_consumption_frequency	PF09391: Protein of unknown function (DUF2000)	PFAMs	0.0744424	112441	90	0.485603	0.974579
hard_alcohol_consumption_frequency	PF09512: Thiamine-precursor transporter protein (ThiW)	PFAMs	-0.133987	137762	90	0.208021	0.97255
hard_alcohol_consumption_frequency	PF09527: Putative F0F1-ATPase subunit Ca2+/Mg2+ transporter	PFAMs	-0.115624	135532	90	0.277827	0.974579
hard_alcohol_consumption_frequency	PF09529: Integral membrane protein (intg_mem_TP0381)	PFAMs	-0.0524507	127857	90	0.623445	0.998473
hard_alcohol_consumption_frequency	PF09538: Protein of unknown function (FYDLN_acid)	PFAMs	-0.107352	134527	90	0.313885	0.974579
hard_alcohol_consumption_frequency	PF09587: Bacterial capsule synthesis protein PGA_cap	PFAMs	-0.0692143	129894	90	0.51684	0.974579
hard_alcohol_consumption_frequency	PF09619: Type III secretion system lipoprotein chaperone (YscW)	PFAMs	-0.107031	134488	90	0.315342	0.974579
hard_alcohol_consumption_frequency	PF09685: Domain of unknown function (DUF4870)	PFAMs	-0.106826	134463	90	0.316272	0.974579
hard_alcohol_consumption_frequency	PF09695: Bacterial protein of unknown function (YtfJ_HI0045)	PFAMs	-0.0538143	128023	90	0.614433	0.998473
hard_alcohol_consumption_frequency	PF09699: Doubled CXXCH motif (Paired_CXXCH_1)	PFAMs	-0.0596992	128738	90	0.576204	0.995461
hard_alcohol_consumption_frequency	PF09820: Predicted AAA-ATPase	PFAMs	0.0651988	113564	90	0.541508	0.974579
hard_alcohol_consumption_frequency	PF09852: Predicted membrane protein (DUF2079)	PFAMs	-0.18312	143731	90	0.0840633	0.788977
hard_alcohol_consumption_frequency	PF09855: Nucleic-acid-binding protein containing Zn-ribbon domain (DUF2082)	PFAMs	0.138333	104680	90	0.193513	0.967031
hard_alcohol_consumption_frequency	PF09860: Uncharacterized protein conserved in bacteria (DUF2087)	PFAMs	-0.0662048	129528	90	0.535274	0.974579
hard_alcohol_consumption_frequency	PF09862: Protein of unknown function (DUF2089)	PFAMs	-0.0822914	131482	90	0.440659	0.974579
hard_alcohol_consumption_frequency	PF09909: Uncharacterized protein conserved in bacteria (DUF2138)	PFAMs	-0.044033	126834	90	0.68027	0.998473
hard_alcohol_consumption_frequency	PF09949: Uncharacterized conserved protein (DUF2183)	PFAMs	-0.017677	123632	90	0.868654	0.998473
hard_alcohol_consumption_frequency	PF09962: Uncharacterized conserved protein (DUF2196)	PFAMs	0.0035798	121050	90	0.973287	0.998473
hard_alcohol_consumption_frequency	PF09966: Uncharacterized protein conserved in bacteria (DUF2200)	PFAMs	-0.021389	124083	90	0.841402	0.998473
hard_alcohol_consumption_frequency	PF09982: Uncharacterized protein conserved in bacteria (DUF2219)	PFAMs	-0.042831	126688	90	0.688542	0.998473
hard_alcohol_consumption_frequency	PF09986: Uncharacterized protein conserved in bacteria (DUF2225)	PFAMs	-0.193778	145026	90	0.0672449	0.718718
hard_alcohol_consumption_frequency	PF09992: Phosphodiester glycosidase	PFAMs	-0.0946755	132987	90	0.37475	0.974579
hard_alcohol_consumption_frequency	PF09997: Predicted membrane protein (DUF2238)	PFAMs	-0.0695042	129929	90	0.515082	0.974579
hard_alcohol_consumption_frequency	PF10026: Predicted Zn-dependent protease (DUF2268)	PFAMs	0.0202065	119030	90	0.850065	0.998473
hard_alcohol_consumption_frequency	PF10031: Small integral membrane protein (DUF2273)	PFAMs	0.0128816	119920	90	0.904085	0.998473
hard_alcohol_consumption_frequency	PF10035: Uncharacterized protein conserved in bacteria (DUF2179)	PFAMs	-0.108339	134647	90	0.309429	0.974579
hard_alcohol_consumption_frequency	PF10086: Putative membrane peptidase family (DUF2324)	PFAMs	-0.198288	145574	90	0.061002	0.683072
hard_alcohol_consumption_frequency	PF10110: Membrane domain of glycerophosphoryl diester phosphodiesterase	PFAMs	-0.143412	138907	90	0.177502	0.959785
hard_alcohol_consumption_frequency	PF10127: Predicted nucleotidyltransferase	PFAMs	0.0853922	111111	90	0.423571	0.974579
hard_alcohol_consumption_frequency	PF10135: Rod binding protein	PFAMs	-0.259386	152997	90	0.0135579	0.384281
hard_alcohol_consumption_frequency	PF10143: 2,3-bisphosphoglycerate-independent phosphoglycerate mutase	PFAMs	0.129145	105796	90	0.225077	0.974579
hard_alcohol_consumption_frequency	PF10263: SprT-like family	PFAMs	-0.00978115	122673	90	0.927097	0.998473
hard_alcohol_consumption_frequency	PF10387: Protein of unknown function (DUF2442)	PFAMs	-0.0347982	125712	90	0.744721	0.998473
hard_alcohol_consumption_frequency	PF10400: Virulence activator alpha C-term	PFAMs	0.0273918	118157	90	0.797737	0.998473
hard_alcohol_consumption_frequency	PF10417: C-terminal domain of 1-Cys peroxiredoxin	PFAMs	-0.00423761	122000	90	0.96838	0.998473
hard_alcohol_consumption_frequency	PF10418: Iron-sulfur cluster binding domain of dihydroorotate dehydrogenase B	PFAMs	-0.0726257	130308	90	0.496342	0.974579
hard_alcohol_consumption_frequency	PF10437: Bacterial lipoate protein ligase C-terminus	PFAMs	-0.0725283	130296	90	0.496922	0.974579
hard_alcohol_consumption_frequency	PF10590: Pyridoxine 5'-phosphate oxidase C-terminal dimerisation region	PFAMs	-0.0137611	123157	90	0.897571	0.998473
hard_alcohol_consumption_frequency	PF10611: Protein of unknown function (DUF2469)	PFAMs	0.0456491	115939	90	0.669208	0.998473
hard_alcohol_consumption_frequency	PF10632: He_PIG associated, NEW1 domain of bacterial glycohydrolase	PFAMs	0.127184	106034	90	0.232258	0.974579
hard_alcohol_consumption_frequency	PF10696: Protein of unknown function (DUF2501)	PFAMs	0.068188	113201	90	0.52309	0.974579
hard_alcohol_consumption_frequency	PF10697: Protein of unknown function (DUF2502)	PFAMs	0.0171229	119405	90	0.872737	0.998473
hard_alcohol_consumption_frequency	PF10707: PhoP regulatory network protein YrbL	PFAMs	0.182937	99260.9	90	0.0843779	0.788977
hard_alcohol_consumption_frequency	PF10712: NAD-specific glutamate dehydrogenase	PFAMs	0.0730051	112616	90	0.494089	0.974579
hard_alcohol_consumption_frequency	PF10722: Putative bacterial sensory transduction regulator	PFAMs	0.179582	99668.5	90	0.0903326	0.819317
hard_alcohol_consumption_frequency	PF10727: Rossmann-like domain	PFAMs	-0.108756	134697	90	0.307557	0.974579
hard_alcohol_consumption_frequency	PF10728: Domain of unknown function (DUF2520)	PFAMs	0.115784	107419	90	0.277158	0.974579
hard_alcohol_consumption_frequency	PF10735: Protein of unknown function (DUF2526)	PFAMs	-0.0357294	125826	90	0.738132	0.998473
hard_alcohol_consumption_frequency	PF10736: Protein of unknown function (DUF2627)	PFAMs	-0.0520352	127806	90	0.626202	0.998473
hard_alcohol_consumption_frequency	PF10748: Protein of unknown function (DUF2531)	PFAMs	-0.0546484	128124	90	0.608948	0.998473
hard_alcohol_consumption_frequency	PF10749: Protein of unknown function (DUF2534)	PFAMs	0.0317585	117627	90	0.766351	0.998473
hard_alcohol_consumption_frequency	PF10753: Toxin GhoT_OrtT	PFAMs	-0.100326	133673	90	0.346782	0.974579
hard_alcohol_consumption_frequency	PF10797: Protein of unknown function	PFAMs	0.0818048	111547	90	0.443375	0.974579
hard_alcohol_consumption_frequency	PF10807: Protein of unknown function (DUF2541)	PFAMs	0.0333812	117430	90	0.754781	0.998473
hard_alcohol_consumption_frequency	PF10810: Protein of unknown function (DUF2545)	PFAMs	0.0527615	115075	90	0.621386	0.998473
hard_alcohol_consumption_frequency	PF10832: Protein of unknown function (DUF2559)	PFAMs	-0.0970032	133269	90	0.363067	0.974579
hard_alcohol_consumption_frequency	PF10887: Protein of unknown function (DUF2686)	PFAMs	0.138829	104619	90	0.191904	0.966983
hard_alcohol_consumption_frequency	PF10908: Protein of unknown function (DUF2778)	PFAMs	0.0317169	117632	90	0.766649	0.998473
hard_alcohol_consumption_frequency	PF10926: Protein of unknown function (DUF2800)	PFAMs	0.010021	120268	90	0.925315	0.998473
hard_alcohol_consumption_frequency	PF10928: Protein of unknown function (DUF2810)	PFAMs	-0.0550902	128178	90	0.606051	0.998473
hard_alcohol_consumption_frequency	PF10940: Protein of unknown function (DUF2618)	PFAMs	0.207348	96295.4	90	0.0498858	0.662212
hard_alcohol_consumption_frequency	PF10956: Protein of unknown function (DUF2756)	PFAMs	0.000850968	121382	90	0.993649	0.998473
hard_alcohol_consumption_frequency	PF10964: Protein of unknown function (DUF2766)	PFAMs	-0.0244338	124453	90	0.819185	0.998473
hard_alcohol_consumption_frequency	PF10974: Protein of unknown function (DUF2804)	PFAMs	-0.0366278	125935	90	0.731794	0.998473
hard_alcohol_consumption_frequency	PF11070: Protein of unknown function (DUF2871)	PFAMs	0.0645704	113641	90	0.54542	0.974579
hard_alcohol_consumption_frequency	PF11080: Endoribonuclease GhoS	PFAMs	0.016221	119514	90	0.879388	0.998473
hard_alcohol_consumption_frequency	PF11133: Head fiber protein	PFAMs	0.012175	120006	90	0.909323	0.998473
hard_alcohol_consumption_frequency	PF11143: Protein of unknown function (DUF2919)	PFAMs	-0.0567716	128382	90	0.595084	0.998473
hard_alcohol_consumption_frequency	PF11149: Protein of unknown function (DUF2924)	PFAMs	-0.0684263	129798	90	0.521636	0.974579
hard_alcohol_consumption_frequency	PF11175: Protein of unknown function (DUF2961)	PFAMs	-0.0590689	128661	90	0.580245	0.997029
hard_alcohol_consumption_frequency	PF11305: Protein of unknown function (DUF3107)	PFAMs	0.036511	117049	90	0.732617	0.998473
hard_alcohol_consumption_frequency	PF11368: Protein of unknown function (DUF3169)	PFAMs	-0.0459972	127073	90	0.666835	0.998473
hard_alcohol_consumption_frequency	PF11377: Protein of unknown function (DUF3180)	PFAMs	0.00338757	121073	90	0.974721	0.998473
hard_alcohol_consumption_frequency	PF11391: Protein of unknown function (DUF2798)	PFAMs	-0.121665	136266	90	0.253315	0.974579
hard_alcohol_consumption_frequency	PF11449: Putative, 10TM heavy-metal exporter	PFAMs	-0.100175	133655	90	0.347514	0.974579
hard_alcohol_consumption_frequency	PF11459: Transcriptional regulator, AbiEi antitoxin, Type IV TA system	PFAMs	0.065747	113498	90	0.538107	0.974579
hard_alcohol_consumption_frequency	PF11612: Type II secretion system (T2SS), protein J	PFAMs	-0.0758902	130705	90	0.477134	0.974579
hard_alcohol_consumption_frequency	PF11687: Domain of unknown function (DUF3284)	PFAMs	-0.0231179	124293	90	0.828771	0.998473
hard_alcohol_consumption_frequency	PF11742: Protein of unknown function (DUF3302)	PFAMs	-0.00159407	121679	90	0.988103	0.998473
hard_alcohol_consumption_frequency	PF11769: Protein of unknown function (DUF3313)	PFAMs	-0.0119772	122940	90	0.91079	0.998473
hard_alcohol_consumption_frequency	PF11794: 4-hydroxyphenylacetate 3-hydroxylase N terminal	PFAMs	-0.0203887	123962	90	0.848729	0.998473
hard_alcohol_consumption_frequency	PF11818: C-terminal domain of tail specific protease (DUF3340)	PFAMs	-0.0862129	131959	90	0.419113	0.974579
hard_alcohol_consumption_frequency	PF11821: Protein of unknown function (DUF3341)	PFAMs	0.012094	120016	90	0.909924	0.998473
hard_alcohol_consumption_frequency	PF11842: Domain of unknown function (DUF3362)	PFAMs	-0.153043	140077	90	0.149841	0.888273
hard_alcohol_consumption_frequency	PF11862: Domain of unknown function (DUF3382)	PFAMs	-0.0377501	126071	90	0.723902	0.998473
hard_alcohol_consumption_frequency	PF11877: Protein of unknown function (DUF3397)	PFAMs	-0.0436925	126793	90	0.68261	0.998473
hard_alcohol_consumption_frequency	PF11896: Domain of unknown function (DUF3416)	PFAMs	0.0206494	118976	90	0.846818	0.998473
hard_alcohol_consumption_frequency	PF11898: Domain of unknown function (DUF3418)	PFAMs	-0.0801067	131217	90	0.452928	0.974579
hard_alcohol_consumption_frequency	PF11924: Inverse autotransporter, beta-domain	PFAMs	0.0272806	118171	90	0.798541	0.998473
hard_alcohol_consumption_frequency	PF11958: Domain of unknown function (DUF3472)	PFAMs	0.0256091	118374	90	0.810646	0.998473
hard_alcohol_consumption_frequency	PF11975: Family 4 glycosyl hydrolase C-terminal domain	PFAMs	-0.167665	141854	90	0.114202	0.88325
hard_alcohol_consumption_frequency	PF11984: Protein of unknown function (DUF3485)	PFAMs	0.00266018	121162	90	0.980148	0.998473
hard_alcohol_consumption_frequency	PF11985: Protein of unknown function (DUF3486)	PFAMs	-0.0738801	130460	90	0.488914	0.974579
hard_alcohol_consumption_frequency	PF12029: Domain of unknown function (DUF3516)	PFAMs	-0.0335947	125566	90	0.753262	0.998473
hard_alcohol_consumption_frequency	PF12044: Putative peptidase family	PFAMs	-0.0171842	123573	90	0.872285	0.998473
hard_alcohol_consumption_frequency	PF12072: Domain of unknown function (DUF3552)	PFAMs	-0.0788622	131066	90	0.46	0.974579
hard_alcohol_consumption_frequency	PF12084: Protein of unknown function (DUF3561)	PFAMs	-0.122458	136362	90	0.250214	0.974579
hard_alcohol_consumption_frequency	PF12127: SigmaW regulon antibacterial	PFAMs	0.127386	106010	90	0.23151	0.974579
hard_alcohol_consumption_frequency	PF12164: Stage V sporulation protein AA	PFAMs	-0.176692	142950	90	0.095724	0.842929
hard_alcohol_consumption_frequency	PF12215: beta-glucosidase 2, glycosyl-hydrolase family 116 N-term	PFAMs	0.045655	115939	90	0.669168	0.998473
hard_alcohol_consumption_frequency	PF12221: Bacterial membrane protein N terminal	PFAMs	0.0639188	113720	90	0.549491	0.977232
hard_alcohol_consumption_frequency	PF12236: Bacteriophage head to tail connecting protein	PFAMs	-0.0730804	130363	90	0.493643	0.974579
hard_alcohol_consumption_frequency	PF12408: Ribose-5-phosphate isomerase	PFAMs	-0.162326	141205	90	0.126365	0.88325
hard_alcohol_consumption_frequency	PF12419: SNF2 Helicase protein	PFAMs	-0.0457638	127045	90	0.668426	0.998473
hard_alcohol_consumption_frequency	PF12421: Fibronectin type III protein	PFAMs	0.126661	106098	90	0.234198	0.974579
hard_alcohol_consumption_frequency	PF12464: Maltose acetyltransferase	PFAMs	0.0240753	118560	90	0.821794	0.998473
hard_alcohol_consumption_frequency	PF12486: Type VI secretion system, EvfB, or VasL	PFAMs	-0.00252428	121792	90	0.981162	0.998473
hard_alcohol_consumption_frequency	PF12541: Protein of unknown function (DUF3737)	PFAMs	-0.00706269	122343	90	0.947325	0.998473
hard_alcohol_consumption_frequency	PF12566: Protein of unknown function (DUF3748)	PFAMs	-0.0361235	125873	90	0.73535	0.998473
hard_alcohol_consumption_frequency	PF12568: Acetyltransferase (GNAT) domain	PFAMs	-0.0150679	123316	90	0.887904	0.998473
hard_alcohol_consumption_frequency	PF12611: Putative flagellar	PFAMs	-0.257135	152723	90	0.0144216	0.384717
hard_alcohol_consumption_frequency	PF12640: UPF0489 domain	PFAMs	-0.0963307	133188	90	0.366419	0.974579
hard_alcohol_consumption_frequency	PF12648: TcpE family	PFAMs	0.0886611	110714	90	0.405977	0.974579
hard_alcohol_consumption_frequency	PF12651: Ribbon-helix-helix domain	PFAMs	0.00359345	121048	90	0.973185	0.998473
hard_alcohol_consumption_frequency	PF12663: Protein of unknown function (DUF3788)	PFAMs	0.0305296	117776	90	0.775148	0.998473
hard_alcohol_consumption_frequency	PF12675: Protein of unknown function (DUF3795)	PFAMs	0.0232047	118666	90	0.828137	0.998473
hard_alcohol_consumption_frequency	PF12729: Four helix bundle sensory module for signal transduction	PFAMs	-0.282401	155792	90	0.00700165	0.340964
hard_alcohol_consumption_frequency	PF12733: Cadherin-like beta sandwich domain	PFAMs	-0.178664	143190	90	0.0920184	0.826343
hard_alcohol_consumption_frequency	PF12769: 4TM region of pyridine nucleotide transhydrogenase, mitoch	PFAMs	-0.0833553	131611	90	0.434752	0.974579
hard_alcohol_consumption_frequency	PF12790: Type VI secretion lipoprotein, VasD, EvfM, TssJ, VC_A0113	PFAMs	0.02372	118603	90	0.824382	0.998473
hard_alcohol_consumption_frequency	PF12792: CSS motif domain associated with EAL	PFAMs	0.0616341	113997	90	0.56388	0.985431
hard_alcohol_consumption_frequency	PF12832: MFS_1 like family	PFAMs	-0.135595	137958	90	0.202565	0.967031
hard_alcohol_consumption_frequency	PF12843: Putative quorum-sensing-regulated virulence factor	PFAMs	0.0227989	118715	90	0.831098	0.998473
hard_alcohol_consumption_frequency	PF12848: ABC transporter	PFAMs	-0.166981	141771	90	0.115708	0.88325
hard_alcohol_consumption_frequency	PF12855: Life-span regulatory factor	PFAMs	-0.105497	134301	90	0.322368	0.974579
hard_alcohol_consumption_frequency	PF12872: OST-HTH/LOTUS domain	PFAMs	-0.0600462	128780	90	0.573985	0.995419
hard_alcohol_consumption_frequency	PF12883: Protein of unknown function (DUF3828)	PFAMs	0.101741	109125	90	0.339991	0.974579
hard_alcohol_consumption_frequency	PF12888: Lipid-binding putative hydrolase	PFAMs	-0.0136595	123144	90	0.898323	0.998473
hard_alcohol_consumption_frequency	PF12939: Domain of unknown function (DUF3837)	PFAMs	-0.144156	138998	90	0.175238	0.959785
hard_alcohol_consumption_frequency	PF12945: Flagellar protein YcgR	PFAMs	-0.223269	148609	90	0.0344056	0.513093
hard_alcohol_consumption_frequency	PF12951: Passenger-associated-transport-repeat	PFAMs	-0.0140701	123194	90	0.895284	0.998473
hard_alcohol_consumption_frequency	PF12993: Domain of unknown function, E. rectale Gene description (DUF3877)	PFAMs	-0.172821	142480	90	0.103337	0.863856
hard_alcohol_consumption_frequency	PF12994: Domain of unknown function, E. rectale Gene description (DUF3878)	PFAMs	-0.0482138	127342	90	0.651798	0.998473
hard_alcohol_consumption_frequency	PF12995: Domain of unknown function, E. rectale Gene description (DUF3879)	PFAMs	-0.195546	145241	90	0.0647386	0.716073
hard_alcohol_consumption_frequency	PF12996: DUF based on E. rectale Gene description (DUF3880)	PFAMs	-0.073922	130465	90	0.488667	0.974579
hard_alcohol_consumption_frequency	PF12997: Domain of unknown function, E. rectale Gene description (DUF3881)	PFAMs	-0.198928	145652	90	0.0601561	0.683072
hard_alcohol_consumption_frequency	PF13007: Transposase C of IS166 homeodomain	PFAMs	-0.0495632	127506	90	0.642712	0.998473
hard_alcohol_consumption_frequency	PF13021: Domain of unknown function (DUF3885)	PFAMs	0.0712957	112824	90	0.504283	0.974579
hard_alcohol_consumption_frequency	PF13022: Helix-turn-helix of insertion element transposase	PFAMs	-0.0650273	129385	90	0.542574	0.974579
hard_alcohol_consumption_frequency	PF13091: PLD-like domain	PFAMs	-0.223145	148594	90	0.0345079	0.513093
hard_alcohol_consumption_frequency	PF13098: Thioredoxin-like domain	PFAMs	0.0311469	117701	90	0.770726	0.998473
hard_alcohol_consumption_frequency	PF13127: Protein of unknown function (DUF3955)	PFAMs	0.0550993	114791	90	0.605992	0.998473
hard_alcohol_consumption_frequency	PF13162: Protein of unknown function (DUF3997)	PFAMs	-0.305713	158625	90	0.00338743	0.340964
hard_alcohol_consumption_frequency	PF13190: PDGLE domain	PFAMs	-0.0667804	129598	90	0.531723	0.974579
hard_alcohol_consumption_frequency	PF13202: EF hand	PFAMs	-0.00601095	122215	90	0.95516	0.998473
hard_alcohol_consumption_frequency	PF13230: Glutamine amidotransferases class-II	PFAMs	-0.0971484	133287	90	0.362346	0.974579
hard_alcohol_consumption_frequency	PF13243: Squalene-hopene cyclase C-terminal domain	PFAMs	-0.0604158	128825	90	0.571625	0.993226
hard_alcohol_consumption_frequency	PF13244: Domain of unknown function (DUF4040)	PFAMs	0.00151917	121300	90	0.988662	0.998473
hard_alcohol_consumption_frequency	PF13247: 4Fe-4S dicluster domain	PFAMs	-0.156134	140453	90	0.141686	0.88325
hard_alcohol_consumption_frequency	PF13288: DXP reductoisomerase C-terminal domain	PFAMs	-0.108864	134710	90	0.307078	0.974579
hard_alcohol_consumption_frequency	PF13302: Acetyltransferase (GNAT) domain	PFAMs	-0.181293	143509	90	0.0872548	0.807552
hard_alcohol_consumption_frequency	PF13309: HTH domain	PFAMs	-0.106962	134479	90	0.315654	0.974579
hard_alcohol_consumption_frequency	PF13328: HD domain	PFAMs	0.0136989	119821	90	0.898031	0.998473
hard_alcohol_consumption_frequency	PF13340: Putative transposase of IS4/5 family (DUF4096)	PFAMs	0.0916106	110356	90	0.390477	0.974579
hard_alcohol_consumption_frequency	PF13350: Tyrosine phosphatase family	PFAMs	0.0728745	112632	90	0.494864	0.974579
hard_alcohol_consumption_frequency	PF13375: RnfC Barrel sandwich hybrid domain	PFAMs	-0.0156889	123391	90	0.883316	0.998473
hard_alcohol_consumption_frequency	PF13402: Peptidase M60, enhancin and enhancin-like	PFAMs	0.0485504	115587	90	0.649527	0.998473
hard_alcohol_consumption_frequency	PF13404: AsnC-type helix-turn-helix domain	PFAMs	0.0505582	115343	90	0.636045	0.998473
hard_alcohol_consumption_frequency	PF13411: MerR HTH family regulatory protein	PFAMs	-0.284293	156022	90	0.00661524	0.340964
hard_alcohol_consumption_frequency	PF13421: SPFH domain-Band 7 family	PFAMs	-0.0759838	130716	90	0.476589	0.974579
hard_alcohol_consumption_frequency	PF13427: Domain of unknown function (DUF4111)	PFAMs	0.0525404	115102	90	0.62285	0.998473
hard_alcohol_consumption_frequency	PF13435: Cytochrome c554 and c-prime	PFAMs	-0.0446601	126911	90	0.67597	0.998473
hard_alcohol_consumption_frequency	PF13442: Cytochrome C oxidase, cbb3-type, subunit III	PFAMs	-0.130378	137324	90	0.220644	0.974579
hard_alcohol_consumption_frequency	PF13460: NAD(P)H-binding	PFAMs	0.083162	111382	90	0.435822	0.974579
hard_alcohol_consumption_frequency	PF13470: PIN domain	PFAMs	-0.0752109	130622	90	0.481097	0.974579
hard_alcohol_consumption_frequency	PF13473: Cupredoxin-like domain	PFAMs	-0.0821203	131461	90	0.441613	0.974579
hard_alcohol_consumption_frequency	PF13476: AAA domain	PFAMs	-0.217842	147949	90	0.0391526	0.539856
hard_alcohol_consumption_frequency	PF13477: Glycosyl transferase 4-like	PFAMs	0.0193136	119139	90	0.856619	0.998473
hard_alcohol_consumption_frequency	PF13509: S1 domain	PFAMs	-0.0214635	124092	90	0.840857	0.998473
hard_alcohol_consumption_frequency	PF13520: Amino acid permease	PFAMs	-0.0835351	131633	90	0.433759	0.974579
hard_alcohol_consumption_frequency	PF13532: 2OG-Fe(II) oxygenase superfamily	PFAMs	0.0026248	121166	90	0.980412	0.998473
hard_alcohol_consumption_frequency	PF13566: Domain of unknown function (DUF4130	PFAMs	-0.0847345	131779	90	0.427164	0.974579
hard_alcohol_consumption_frequency	PF13567: Domain of unknown function (DUF4131)	PFAMs	-0.0823536	131490	90	0.440312	0.974579
hard_alcohol_consumption_frequency	PF13580: SIS domain	PFAMs	-0.132032	137525	90	0.214791	0.974579
hard_alcohol_consumption_frequency	PF13593: SBF-like CPA transporter family (DUF4137)	PFAMs	-0.0578423	128512	90	0.588147	0.998473
hard_alcohol_consumption_frequency	PF13606: Ankyrin repeat	PFAMs	0.0869459	110922	90	0.415155	0.974579
hard_alcohol_consumption_frequency	PF13636: RNA-binding PUA-like domain of methyltransferase RsmF	PFAMs	0.0395155	116684	90	0.711545	0.998473
hard_alcohol_consumption_frequency	PF13673: Acetyltransferase (GNAT) domain	PFAMs	-0.115242	135485	90	0.279428	0.974579
hard_alcohol_consumption_frequency	PF13677: Membrane MotB of proton-channel complex MotA/MotB	PFAMs	-0.27437	154817	90	0.00887218	0.340964
hard_alcohol_consumption_frequency	PF13682: Chemoreceptor zinc-binding domain	PFAMs	-0.0964205	133199	90	0.36597	0.974579
hard_alcohol_consumption_frequency	PF13689: Domain of unknown function (DUF4154)	PFAMs	-0.0723167	130270	90	0.498182	0.974579
hard_alcohol_consumption_frequency	PF13690: Chemotaxis phosphatase CheX	PFAMs	-0.171933	142372	90	0.105149	0.867003
hard_alcohol_consumption_frequency	PF13693: Winged helix-turn-helix DNA-binding	PFAMs	-0.0471987	127219	90	0.658667	0.998473
hard_alcohol_consumption_frequency	PF13711: Domain of unknown function (DUF4160)	PFAMs	-0.0516687	127762	90	0.628639	0.998473
hard_alcohol_consumption_frequency	PF13768: von Willebrand factor type A domain	PFAMs	-0.0460125	127075	90	0.66673	0.998473
hard_alcohol_consumption_frequency	PF13782: Stage V sporulation protein AB	PFAMs	-0.184598	143911	90	0.0815479	0.788977
hard_alcohol_consumption_frequency	PF13788: Domain of unknown function (DUF4180)	PFAMs	-0.194029	145057	90	0.0668854	0.718718
hard_alcohol_consumption_frequency	PF13806: Rieske-like [2Fe-2S] domain	PFAMs	-0.0302278	125157	90	0.777313	0.998473
hard_alcohol_consumption_frequency	PF13809: Tubulin like	PFAMs	-0.151357	139873	90	0.154434	0.903686
hard_alcohol_consumption_frequency	PF13829: Domain of unknown function (DUF4191)	PFAMs	0.0164775	119483	90	0.877496	0.998473
hard_alcohol_consumption_frequency	PF13932: GidA associated domain	PFAMs	-0.121087	136195	90	0.255594	0.974579
hard_alcohol_consumption_frequency	PF13940: Toxin Ldr, type I toxin-antitoxin system	PFAMs	0.144574	103921	90	0.173979	0.959785
hard_alcohol_consumption_frequency	PF13941: MutL protein	PFAMs	-0.0698738	129974	90	0.512844	0.974579
hard_alcohol_consumption_frequency	PF13942: YfhG lipoprotein	PFAMs	0.0236414	118613	90	0.824954	0.998473
hard_alcohol_consumption_frequency	PF13946: Domain of unknown function (DUF4214)	PFAMs	-0.0869974	132054	90	0.414878	0.974579
hard_alcohol_consumption_frequency	PF13954: PapC N-terminal domain	PFAMs	-0.0393307	126263	90	0.712836	0.998473
hard_alcohol_consumption_frequency	PF13978: Protein of unknown function (DUF4223)	PFAMs	0.0384494	116814	90	0.718999	0.998473
hard_alcohol_consumption_frequency	PF13990: YjcZ-like protein	PFAMs	0.014543	119718	90	0.891785	0.998473
hard_alcohol_consumption_frequency	PF13991: BssS protein family	PFAMs	-0.0280028	124887	90	0.793325	0.998473
hard_alcohol_consumption_frequency	PF13994: PgaD-like protein	PFAMs	-0.114382	135381	90	0.283053	0.974579
hard_alcohol_consumption_frequency	PF14002: YniB-like protein	PFAMs	-0.00702249	122338	90	0.947624	0.998473
hard_alcohol_consumption_frequency	PF14024: Protein of unknown function (DUF4240)	PFAMs	0.152436	102966	90	0.151482	0.892167
hard_alcohol_consumption_frequency	PF14029: Protein of unknown function (DUF4244)	PFAMs	0.11169	107916	90	0.294615	0.974579
hard_alcohol_consumption_frequency	PF14070: Putative motility protein	PFAMs	-0.229094	149316	90	0.0298581	0.483595
hard_alcohol_consumption_frequency	PF14076: Domain of unknown function (DUF4258)	PFAMs	-0.0822135	131473	90	0.441093	0.974579
hard_alcohol_consumption_frequency	PF14096: Domain of unknown function (DUF4274)	PFAMs	0.00962214	120316	90	0.92828	0.998473
hard_alcohol_consumption_frequency	PF14201: Domain of unknown function (DUF4318)	PFAMs	0.0985591	109512	90	0.355384	0.974579
hard_alcohol_consumption_frequency	PF14237: Domain of unknown function (DUF4339)	PFAMs	-0.0941287	132920	90	0.377527	0.974579
hard_alcohol_consumption_frequency	PF14242: Domain of unknown function (DUF4342)	PFAMs	-0.267718	154009	90	0.0107401	0.360789
hard_alcohol_consumption_frequency	PF14249: Tocopherol cyclase	PFAMs	0.0176395	119342	90	0.868931	0.998473
hard_alcohol_consumption_frequency	PF14256: YwiC-like protein	PFAMs	-0.156623	140512	90	0.140428	0.88325
hard_alcohol_consumption_frequency	PF14262: Carbohydrate-binding domain-containing protein Cthe_2159	PFAMs	-0.11096	134965	90	0.297801	0.974579
hard_alcohol_consumption_frequency	PF14282: FlxA-like protein	PFAMs	-0.226278	148974	90	0.0319887	0.500237
hard_alcohol_consumption_frequency	PF14323: GxGYxYP putative glycoside hydrolase C-terminal domain	PFAMs	0.0926741	110226	90	0.384975	0.974579
hard_alcohol_consumption_frequency	PF14337: Domain of unknown function (DUF4393)	PFAMs	0.0355093	117171	90	0.739688	0.998473
hard_alcohol_consumption_frequency	PF14343: PrcB C-terminal	PFAMs	-0.173902	142611	90	0.101165	0.861687
hard_alcohol_consumption_frequency	PF14355: Abortive infection C-terminus	PFAMs	0.0733547	112574	90	0.492018	0.974579
hard_alcohol_consumption_frequency	PF14376: Haem-binding domain	PFAMs	0.0649814	113591	90	0.54286	0.974579
hard_alcohol_consumption_frequency	PF14384: BrnA antitoxin of type II toxin-antitoxin system	PFAMs	0.0380261	116865	90	0.721965	0.998473
hard_alcohol_consumption_frequency	PF14388: Domain of unknown function (DUF4419)	PFAMs	0.114681	107553	90	0.281791	0.974579
hard_alcohol_consumption_frequency	PF14466: PLAT/LH2 and C2-like Ca2+-binding lipoprotein	PFAMs	0.109225	108216	90	0.305463	0.974579
hard_alcohol_consumption_frequency	PF14470: Bacterial PH domain	PFAMs	-0.0562673	128321	90	0.598364	0.998473
hard_alcohol_consumption_frequency	PF14486: Domain of unknown function (DUF4432)	PFAMs	-0.146938	139336	90	0.166969	0.946508
hard_alcohol_consumption_frequency	PF14501: GHKL domain	PFAMs	-0.202748	146116	90	0.0553009	0.670885
hard_alcohol_consumption_frequency	PF14503: YhfZ C-terminal domain	PFAMs	0.141321	104317	90	0.18397	0.959785
hard_alcohol_consumption_frequency	PF14522: Cytochrome c7 and related cytochrome c	PFAMs	-0.0744511	130530	90	0.485552	0.974579
hard_alcohol_consumption_frequency	PF14524: Wzt C-terminal domain	PFAMs	-0.167008	141774	90	0.115649	0.88325
hard_alcohol_consumption_frequency	PF14526: Integron-associated effector binding protein	PFAMs	-0.0760863	130728	90	0.475993	0.974579
hard_alcohol_consumption_frequency	PF14572: Phosphoribosyl synthetase-associated domain	PFAMs	0.0362729	117078	90	0.734296	0.998473
hard_alcohol_consumption_frequency	PF14588: YjgF/chorismate_mutase-like, putative endoribonuclease	PFAMs	0.0228824	118705	90	0.830488	0.998473
hard_alcohol_consumption_frequency	PF14710: Respiratory nitrate reductase alpha N-terminal	PFAMs	0.0550696	114795	90	0.606187	0.998473
hard_alcohol_consumption_frequency	PF14711: Respiratory nitrate reductase beta C-terminal	PFAMs	-0.000204629	121510	90	0.998473	0.998473
hard_alcohol_consumption_frequency	PF14720: NiFe/NiFeSe hydrogenase small subunit C-terminal	PFAMs	-0.00565915	122173	90	0.957782	0.998473
hard_alcohol_consumption_frequency	PF14821: Threonine synthase N terminus	PFAMs	-0.078649	131040	90	0.461218	0.974579
hard_alcohol_consumption_frequency	PF14841: FliG middle domain	PFAMs	-0.230723	149514	90	0.0286808	0.483595
hard_alcohol_consumption_frequency	PF14842: FliG N-terminal domain	PFAMs	-0.24054	150707	90	0.0223889	0.475848
hard_alcohol_consumption_frequency	PF14864: Alkyl sulfatase C-terminal	PFAMs	-0.102689	133960	90	0.335486	0.974579
hard_alcohol_consumption_frequency	PF14871: Hypothetical glycosyl hydrolase 6	PFAMs	-0.116703	135663	90	0.273334	0.974579
hard_alcohol_consumption_frequency	PF14988: Domain of unknown function (DUF4515)	PFAMs	-0.0707908	130085	90	0.507314	0.974579
hard_alcohol_consumption_frequency	PF15416: Domain of unknown function (DUF4623)	PFAMs	0.034351	117312	90	0.747891	0.998473
hard_alcohol_consumption_frequency	PF15432: Accessory Sec secretory system ASP3	PFAMs	-0.073119	130368	90	0.493414	0.974579
hard_alcohol_consumption_frequency	PF15523: Novel toxin 16	PFAMs	0.00519134	120854	90	0.961269	0.998473
hard_alcohol_consumption_frequency	PF15585: Immunity protein 7	PFAMs	-0.0222992	124194	90	0.834747	0.998473
hard_alcohol_consumption_frequency	PF15738: Bacterial toxin of type II toxin-antitoxin system, YafQ	PFAMs	-0.0915662	132609	90	0.390707	0.974579
hard_alcohol_consumption_frequency	PF15922: YjeJ-like	PFAMs	0.0165276	119477	90	0.877126	0.998473
hard_alcohol_consumption_frequency	PF15930: Domain of unknown function	PFAMs	-0.132954	137637	90	0.211579	0.974579
hard_alcohol_consumption_frequency	PF15943: Putative antitoxin of bacterial toxin-antitoxin system, YdaS/YdaT	PFAMs	-0.018916	123783	90	0.85954	0.998473
hard_alcohol_consumption_frequency	PF16078: 2-oxoglutarate dehydrogenase N-terminus	PFAMs	0.0250271	118445	90	0.814872	0.998473
hard_alcohol_consumption_frequency	PF16146: Domain of unknown function (DUF4854)	PFAMs	-0.0014844	121665	90	0.988921	0.998473
hard_alcohol_consumption_frequency	PF16152: Domain of unknown function (DUF4860)	PFAMs	-0.0987549	133482	90	0.354425	0.974579
hard_alcohol_consumption_frequency	PF16160: Domain of unknown function (DUF4866)	PFAMs	-0.106367	134407	90	0.318369	0.974579
hard_alcohol_consumption_frequency	PF16163: Domain of unknown function (DUF4869)	PFAMs	-0.0365129	125921	90	0.732604	0.998473
hard_alcohol_consumption_frequency	PF16177: Acetyl-coenzyme A synthetase N-terminus	PFAMs	-0.201292	145939	90	0.0571124	0.67274
hard_alcohol_consumption_frequency	PF16188: C-terminal region of peptidase_M24	PFAMs	-0.0403062	126382	90	0.706035	0.998473
hard_alcohol_consumption_frequency	PF16199: Radical_SAM C-terminal domain	PFAMs	-0.168883	142002	90	0.111561	0.88325
hard_alcohol_consumption_frequency	PF16216: GxGYxY sequence motif in domain of unknown function N-terminal	PFAMs	0.0820044	111523	90	0.44226	0.974579
hard_alcohol_consumption_frequency	PF16226: Domain of unknown function (DUF4885)	PFAMs	-0.173657	142582	90	0.101654	0.861687
hard_alcohol_consumption_frequency	PF16306: Domain of unknown function (DUF4948)	PFAMs	-0.125605	136744	90	0.238151	0.974579
hard_alcohol_consumption_frequency	PF16320: Ribosomal protein L7/L12 dimerisation domain	PFAMs	-0.138962	138367	90	0.191476	0.966983
hard_alcohol_consumption_frequency	PF16358: RcsF lipoprotein	PFAMs	-0.160114	140936	90	0.131687	0.88325
hard_alcohol_consumption_frequency	PF16369: C-terminal of Glycosyl hydrolases family 43	PFAMs	0.0581184	114424	90	0.586364	0.998473
hard_alcohol_consumption_frequency	PF16449: Fimbrillin MatB	PFAMs	-0.00401038	121972	90	0.970075	0.998473
hard_alcohol_consumption_frequency	PF16450: Proteasomal ATPase OB/ID domain	PFAMs	0.0997236	109370	90	0.3497	0.974579
hard_alcohol_consumption_frequency	PF16465: Domain of unknown function (DUF5046)	PFAMs	-0.0658162	129481	90	0.537678	0.974579
hard_alcohol_consumption_frequency	PF16472: Domain of unknown function (DUF5050)	PFAMs	-0.16882	141994	90	0.111694	0.88325
hard_alcohol_consumption_frequency	PF16480: Domain of unknown function (DUF5057)	PFAMs	-0.303579	158365	90	0.00362904	0.340964
hard_alcohol_consumption_frequency	PF16653: Saccharopine dehydrogenase C-terminal domain	PFAMs	-0.0138944	123173	90	0.896584	0.998473
hard_alcohol_consumption_frequency	PF16658: Class II release factor RF3, C-terminal domain	PFAMs	-0.105137	134258	90	0.324031	0.974579
hard_alcohol_consumption_frequency	PF16745: RsgA N-terminal domain	PFAMs	-0.112292	135127	90	0.292	0.974579
hard_alcohol_consumption_frequency	PF16798: Domain of unknown function (DUF5069)	PFAMs	-0.0148115	123284	90	0.8898	0.998473
hard_alcohol_consumption_frequency	PF16870: 2-oxoglutarate dehydrogenase C-terminal	PFAMs	-0.0189495	123787	90	0.859293	0.998473
hard_alcohol_consumption_frequency	PF16881: N-terminal domain of lipoyl synthase of Radical_SAM family	PFAMs	-0.0651645	129402	90	0.541721	0.974579
hard_alcohol_consumption_frequency	PF16888: Domain of unknown function (DUF5082)	PFAMs	0.0314695	117662	90	0.768418	0.998473
hard_alcohol_consumption_frequency	PF16901: C-terminal domain of alpha-glycerophosphate oxidase	PFAMs	0.0227473	118722	90	0.831475	0.998473
hard_alcohol_consumption_frequency	PF16967: Fimbrial, FimD or usher-like	PFAMs	0.0537021	114961	90	0.615172	0.998473
hard_alcohol_consumption_frequency	PF16980: Putative citrate transport	PFAMs	-0.0239599	124396	90	0.822634	0.998473
hard_alcohol_consumption_frequency	PF16982: Putative Flagellin, Flp1-like, domain	PFAMs	-0.0750688	130605	90	0.481929	0.974579
hard_alcohol_consumption_frequency	PF16989: Type VI secretion, EvfE, EvfF, ImpA, BimE, VC_A0119, VasJ	PFAMs	-0.0338538	125598	90	0.751421	0.998473
hard_alcohol_consumption_frequency	PF16990: Carbohydrate binding module (family 35)	PFAMs	-0.11537	135501	90	0.27889	0.974579
hard_alcohol_consumption_frequency	PF17042: Putative nucleotide-binding of sugar-metabolising enzyme	PFAMs	0.0111341	120132	90	0.917047	0.998473
hard_alcohol_consumption_frequency	PF17113: Regulatory signalling modulator protein AmpE	PFAMs	0.0480935	115642	90	0.652611	0.998473
hard_alcohol_consumption_frequency	PF17117: Domain of unknown function (DUF5104)	PFAMs	-0.0776898	130923	90	0.466719	0.974579
hard_alcohol_consumption_frequency	PF17125: N-terminal domain of 16S rRNA methyltransferase RsmF	PFAMs	0.0018745	121257	90	0.98601	0.998473
hard_alcohol_consumption_frequency	PF17131: Outer membrane lipoprotein-sorting protein	PFAMs	-0.0230071	124280	90	0.829579	0.998473
hard_alcohol_consumption_frequency	PF17155: Gammaproteobacterial periplasmic sensor domain	PFAMs	0.0777673	112037	90	0.466273	0.974579
hard_alcohol_consumption_frequency	PF17158: Membrane-associated sensor, integral membrane domain	PFAMs	0.0295881	117890	90	0.781908	0.998473
hard_alcohol_consumption_frequency	PF17167: Glycosyl hydrolase 36 superfamily, catalytic domain	PFAMs	-0.221546	148400	90	0.0358569	0.524552
hard_alcohol_consumption_frequency	PF17176: tRNA-binding domain	PFAMs	-0.0505122	127621	90	0.636353	0.998473
hard_alcohol_consumption_frequency	PF17191: RecG wedge domain	PFAMs	-0.115517	135519	90	0.278273	0.974579
hard_alcohol_consumption_frequency	PF17200: Single Cache domain 2	PFAMs	-0.203214	146172	90	0.0547317	0.670885
hard_alcohol_consumption_frequency	PF17202: Single cache domain 3	PFAMs	-0.294565	157270	90	0.00482869	0.340964
hard_alcohol_consumption_frequency	PF17212: Tail tubular protein	PFAMs	-0.0263084	124681	90	0.805576	0.998473
hard_alcohol_consumption_frequency	PF17224: Domain of unknown function (DUF5300)	PFAMs	-0.0265182	124707	90	0.804056	0.998473
hard_alcohol_consumption_frequency	PF17283: NO_NAME	PFAMs	-0.237132	150293	90	0.0244242	0.475848
hard_alcohol_consumption_frequency	PF17291: NO_NAME	PFAMs	0.0777432	112040	90	0.466411	0.974579
hard_alcohol_consumption_frequency	PF17319: NO_NAME	PFAMs	-0.0854605	131867	90	0.423199	0.974579
hard_alcohol_consumption_frequency	PF17425: NO_NAME	PFAMs	-0.123859	136532	90	0.244793	0.974579
hard_alcohol_consumption_frequency	PF17433: NO_NAME	PFAMs	-0.00544128	122146	90	0.959406	0.998473
frequency_of_four_cups_water_daily	PF00012: Hsp70 protein	PFAMs	0.0987614	109487	90	0.354393	0.771928
frequency_of_four_cups_water_daily	PF00013: KH domain	PFAMs	0.0652651	113556	90	0.541096	0.87482
frequency_of_four_cups_water_daily	PF00015: Methyl-accepting chemotaxis protein (MCP) signalling domain	PFAMs	0.202785	96849.7	90	0.0552555	0.539114
frequency_of_four_cups_water_daily	PF00023: Ankyrin repeat	PFAMs	-0.237511	150339	90	0.0241904	0.475732
frequency_of_four_cups_water_daily	PF00034: Cytochrome c	PFAMs	-0.194682	145136	90	0.0659537	0.539114
frequency_of_four_cups_water_daily	PF00043: Glutathione S-transferase, C-terminal domain	PFAMs	-0.0105178	122763	90	0.921624	0.988432
frequency_of_four_cups_water_daily	PF00072: Response regulator receiver domain	PFAMs	0.0330867	117465	90	0.756877	0.953829
frequency_of_four_cups_water_daily	PF00078: Reverse transcriptase (RNA-dependent DNA polymerase)	PFAMs	-0.116703	135663	90	0.273337	0.712572
frequency_of_four_cups_water_daily	PF00081: Iron/manganese superoxide dismutases, alpha-hairpin domain	PFAMs	-0.199099	145673	90	0.0599318	0.539114
frequency_of_four_cups_water_daily	PF00107: Zinc-binding dehydrogenase	PFAMs	-0.0780956	130972	90	0.464387	0.82979
frequency_of_four_cups_water_daily	PF00112: Papain family cysteine protease	PFAMs	0.146985	103629	90	0.166834	0.620159
frequency_of_four_cups_water_daily	PF00119: ATP synthase A chain	PFAMs	0.164632	101485	90	0.120996	0.561239
frequency_of_four_cups_water_daily	PF00150: Cellulase (glycosyl hydrolase family 5)	PFAMs	0.0397111	116661	90	0.710181	0.933435
frequency_of_four_cups_water_daily	PF00183: Hsp90 protein	PFAMs	0.0981381	109563	90	0.357453	0.771928
frequency_of_four_cups_water_daily	PF00189: Ribosomal protein S3, C-terminal domain	PFAMs	0.11819	107127	90	0.26723	0.704585
frequency_of_four_cups_water_daily	PF00198: 2-oxoacid dehydrogenases acyltransferase (catalytic domain)	PFAMs	-0.115287	135491	90	0.279238	0.714294
frequency_of_four_cups_water_daily	PF00199: Catalase	PFAMs	-0.0671171	129639	90	0.529652	0.871859
frequency_of_four_cups_water_daily	PF00201: UDP-glucoronosyl and UDP-glucosyl transferase	PFAMs	0.0666774	113385	90	0.532358	0.874009
frequency_of_four_cups_water_daily	PF00209: Sodium:neurotransmitter symporter family	PFAMs	0.0792353	111859	90	0.457874	0.82979
frequency_of_four_cups_water_daily	PF00211: Adenylate and Guanylate cyclase catalytic domain	PFAMs	0.0530326	115042	90	0.619592	0.907539
frequency_of_four_cups_water_daily	PF00213: ATP synthase delta (OSCP) subunit	PFAMs	0.204851	96598.7	90	0.0527685	0.539114
frequency_of_four_cups_water_daily	PF00217: ATP:guanido phosphotransferase, C-terminal catalytic domain	PFAMs	0.0587475	114348	90	0.582311	0.893023
frequency_of_four_cups_water_daily	PF00226: DnaJ domain	PFAMs	0.0712307	112832	90	0.504673	0.850584
frequency_of_four_cups_water_daily	PF00230: Major intrinsic protein	PFAMs	0.000988326	121365	90	0.992624	0.997021
frequency_of_four_cups_water_daily	PF00231: ATP synthase	PFAMs	0.0539662	114929	90	0.613433	0.906913
frequency_of_four_cups_water_daily	PF00248: Aldo/keto reductase family	PFAMs	-0.0832242	131595	90	0.435478	0.819378
frequency_of_four_cups_water_daily	PF00251: Glycosyl hydrolases family 32 N-terminal domain	PFAMs	0.134715	105119	90	0.205537	0.665584
frequency_of_four_cups_water_daily	PF00254: FKBP-type peptidyl-prolyl cis-trans isomerase	PFAMs	-0.00227048	121761	90	0.983055	0.994518
frequency_of_four_cups_water_daily	PF00263: Bacterial type II and III secretion system protein	PFAMs	-0.135899	137995	90	0.201544	0.665584
frequency_of_four_cups_water_daily	PF00268: Ribonucleotide reductase, small chain	PFAMs	-0.0504135	127609	90	0.637013	0.910511
frequency_of_four_cups_water_daily	PF00278: Pyridoxal-dependent decarboxylase, C-terminal sheet domain	PFAMs	-0.113479	135271	90	0.286896	0.716425
frequency_of_four_cups_water_daily	PF00282: Pyridoxal-dependent decarboxylase conserved domain	PFAMs	-0.213843	147464	90	0.0429893	0.512197
frequency_of_four_cups_water_daily	PF00306: ATP synthase alpha/beta chain, C terminal domain	PFAMs	0.189581	98453.8	90	0.0735109	0.539114
frequency_of_four_cups_water_daily	PF00309: Sigma-54 factor, Activator interacting domain (AID)	PFAMs	-0.200034	145786	90	0.0587163	0.539114
frequency_of_four_cups_water_daily	PF00311: Phosphoenolpyruvate carboxylase	PFAMs	0.0330449	117471	90	0.757174	0.953829
frequency_of_four_cups_water_daily	PF00317: Ribonucleotide reductase, all-alpha domain	PFAMs	-0.00205679	121735	90	0.98465	0.994518
frequency_of_four_cups_water_daily	PF00324: Amino acid permease	PFAMs	0.0554588	114748	90	0.603639	0.904712
frequency_of_four_cups_water_daily	PF00331: Glycosyl hydrolase family 10	PFAMs	0.0786031	111936	90	0.461481	0.82979
frequency_of_four_cups_water_daily	PF00345: Pili and flagellar-assembly chaperone, PapD N-terminal domain	PFAMs	-0.061004	128896	90	0.56788	0.883476
frequency_of_four_cups_water_daily	PF00359: Phosphoenolpyruvate-dependent sugar phosphotransferase system, EIIA 2	PFAMs	0.0572873	114525	90	0.591738	0.900514
frequency_of_four_cups_water_daily	PF00365: Phosphofructokinase	PFAMs	-0.0376899	126064	90	0.724324	0.941307
frequency_of_four_cups_water_daily	PF00374: Nickel-dependent hydrogenase	PFAMs	-0.1203	136100	90	0.258722	0.698394
frequency_of_four_cups_water_daily	PF00383: Cytidine and deoxycytidylate deaminase zinc-binding region	PFAMs	0.127458	106001	90	0.231243	0.685415
frequency_of_four_cups_water_daily	PF00384: Molybdopterin oxidoreductase	PFAMs	-0.152006	139951	90	0.152652	0.59169
frequency_of_four_cups_water_daily	PF00394: Multicopper oxidase	PFAMs	-0.0044165	122022	90	0.967046	0.991758
frequency_of_four_cups_water_daily	PF00398: Ribosomal RNA adenine dimethylase	PFAMs	-0.0973457	133311	90	0.361367	0.778527
frequency_of_four_cups_water_daily	PF00411: Ribosomal protein S11	PFAMs	0.140129	104461	90	0.187737	0.644989
frequency_of_four_cups_water_daily	PF00419: Fimbrial protein	PFAMs	-0.0431371	126726	90	0.686432	0.91828
frequency_of_four_cups_water_daily	PF00432: Prenyltransferase and squalene oxidase repeat	PFAMs	-0.106727	134451	90	0.316724	0.743102
frequency_of_four_cups_water_daily	PF00455: DeoR C terminal sensor domain	PFAMs	0.0244767	118511	90	0.818873	0.973867
frequency_of_four_cups_water_daily	PF00460: Flagella basal body rod protein	PFAMs	0.16765	101118	90	0.114235	0.561239
frequency_of_four_cups_water_daily	PF00462: Glutaredoxin	PFAMs	0.0541799	114903	90	0.612026	0.906913
frequency_of_four_cups_water_daily	PF00485: Phosphoribulokinase / Uridine kinase family	PFAMs	0.0302107	117815	90	0.777436	0.962748
frequency_of_four_cups_water_daily	PF00488: MutS domain V	PFAMs	0.000267115	121453	90	0.998006	0.99922
frequency_of_four_cups_water_daily	PF00496: Bacterial extracellular solute-binding proteins, family 5 Middle	PFAMs	-0.0237822	124374	90	0.823929	0.973867
frequency_of_four_cups_water_daily	PF00542: Ribosomal protein L7/L12 C-terminal domain	PFAMs	0.12891	105824	90	0.22593	0.678537
frequency_of_four_cups_water_daily	PF00543: Nitrogen regulatory protein P-II	PFAMs	0.347036	79325.3	90	0.000805095	0.243407
frequency_of_four_cups_water_daily	PF00544: Pectate lyase	PFAMs	0.135679	105002	90	0.202282	0.665584
frequency_of_four_cups_water_daily	PF00549: CoA-ligase	PFAMs	-0.0340305	125619	90	0.750166	0.952331
frequency_of_four_cups_water_daily	PF00550: Phosphopantetheine attachment site	PFAMs	0.1575	102351	90	0.138191	0.58547
frequency_of_four_cups_water_daily	PF00551: Formyl transferase	PFAMs	-0.0183419	123713	90	0.863761	0.98421
frequency_of_four_cups_water_daily	PF00553: Cellulose binding domain	PFAMs	0.258517	90079.1	90	0.0138861	0.444709
frequency_of_four_cups_water_daily	PF00557: Metallopeptidase family M24	PFAMs	-0.133923	137755	90	0.20824	0.668211
frequency_of_four_cups_water_daily	PF00561: alpha/beta hydrolase fold	PFAMs	-0.0279848	124885	90	0.793455	0.967359
frequency_of_four_cups_water_daily	PF00577: Outer membrane usher protein	PFAMs	-0.0373427	126022	90	0.726764	0.941307
frequency_of_four_cups_water_daily	PF00583: Acetyltransferase (GNAT) family	PFAMs	0.00966066	120311	90	0.927993	0.988432
frequency_of_four_cups_water_daily	PF00585: C-terminal regulatory domain of Threonine dehydratase	PFAMs	-0.121682	136268	90	0.25325	0.694773
frequency_of_four_cups_water_daily	PF00595: PDZ domain (Also known as DHR or GLGF)	PFAMs	-0.0153235	123347	90	0.886015	0.986032
frequency_of_four_cups_water_daily	PF00665: Integrase core domain	PFAMs	0.0585338	114374	90	0.583686	0.893023
frequency_of_four_cups_water_daily	PF00667: FAD binding domain	PFAMs	-0.103062	134006	90	0.333721	0.756712
frequency_of_four_cups_water_daily	PF00669: Bacterial flagellin N-terminal helical region	PFAMs	0.143512	104050	90	0.177196	0.635144
frequency_of_four_cups_water_daily	PF00670: S-adenosyl-L-homocysteine hydrolase, NAD binding domain	PFAMs	0.0116017	120076	90	0.913576	0.988432
frequency_of_four_cups_water_daily	PF00676: Dehydrogenase E1 component	PFAMs	-0.224142	148715	90	0.0336892	0.512197
frequency_of_four_cups_water_daily	PF00700: Bacterial flagellin C-terminal helical region	PFAMs	0.129898	105704	90	0.222361	0.677
frequency_of_four_cups_water_daily	PF00709: Adenylosuccinate synthetase	PFAMs	0.121867	106680	90	0.252522	0.694773
frequency_of_four_cups_water_daily	PF00717: Peptidase S24-like	PFAMs	0.179421	99688	90	0.0906256	0.539114
frequency_of_four_cups_water_daily	PF00728: Glycosyl hydrolase family 20, catalytic domain	PFAMs	-0.0834824	131627	90	0.43405	0.819378
frequency_of_four_cups_water_daily	PF00732: GMC oxidoreductase	PFAMs	-0.0499287	127551	90	0.64026	0.910511
frequency_of_four_cups_water_daily	PF00742: Homoserine dehydrogenase	PFAMs	0.170037	100828	90	0.1091	0.549743
frequency_of_four_cups_water_daily	PF00756: Putative esterase	PFAMs	-0.0515977	127753	90	0.629111	0.910511
frequency_of_four_cups_water_daily	PF00759: Glycosyl hydrolase family 9	PFAMs	-0.0749436	130590	90	0.482662	0.836849
frequency_of_four_cups_water_daily	PF00764: Arginosuccinate synthase	PFAMs	0.0944786	110007	90	0.375748	0.790728
frequency_of_four_cups_water_daily	PF00773: RNB domain	PFAMs	0.150128	103247	90	0.157848	0.604086
frequency_of_four_cups_water_daily	PF00813: FliP family	PFAMs	0.136772	104869	90	0.198637	0.665584
frequency_of_four_cups_water_daily	PF00852: Glycosyltransferase family 10 (fucosyltransferase) C-term	PFAMs	-0.135287	137920	90	0.203601	0.665584
frequency_of_four_cups_water_daily	PF00854: POT family	PFAMs	0.0223397	118771	90	0.834451	0.975993
frequency_of_four_cups_water_daily	PF00883: Cytosol aminopeptidase family, catalytic domain	PFAMs	-0.115216	135482	90	0.279538	0.714294
frequency_of_four_cups_water_daily	PF00885: 6,7-dimethyl-8-ribityllumazine synthase	PFAMs	0.0806955	111682	90	0.449603	0.828841
frequency_of_four_cups_water_daily	PF00893: Small Multidrug Resistance protein	PFAMs	0.0248684	118464	90	0.816025	0.973867
frequency_of_four_cups_water_daily	PF00902: Sec-independent protein translocase protein (TatC)	PFAMs	-0.10218	133898	90	0.337896	0.763433
frequency_of_four_cups_water_daily	PF00909: Ammonium Transporter Family	PFAMs	0.276456	87899.7	90	0.00834821	0.444709
frequency_of_four_cups_water_daily	PF00923: Transaldolase/Fructose-6-phosphate aldolase	PFAMs	0.0341729	117334	90	0.749154	0.952331
frequency_of_four_cups_water_daily	PF00931: NB-ARC domain	PFAMs	-0.0432709	126742	90	0.68551	0.91828
frequency_of_four_cups_water_daily	PF00936: BMC domain	PFAMs	0.055551	114736	90	0.603037	0.904712
frequency_of_four_cups_water_daily	PF00942: Cellulose binding domain	PFAMs	0.291137	86116.2	90	0.00537029	0.444709
frequency_of_four_cups_water_daily	PF00950: ABC 3 transport family	PFAMs	-0.178878	143216	90	0.0916225	0.539114
frequency_of_four_cups_water_daily	PF00962: Adenosine/AMP deaminase	PFAMs	0.141509	104294	90	0.183383	0.642196
frequency_of_four_cups_water_daily	PF00990: Diguanylate cyclase, GGDEF domain	PFAMs	0.201948	96951.4	90	0.0562902	0.539114
frequency_of_four_cups_water_daily	PF01004: Flavivirus envelope glycoprotein M	PFAMs	-0.0112327	122850	90	0.916315	0.988432
frequency_of_four_cups_water_daily	PF01040: UbiA prenyltransferase family	PFAMs	-0.212241	147269	90	0.0446125	0.512197
frequency_of_four_cups_water_daily	PF01048: Phosphorylase superfamily	PFAMs	-0.046665	127154	90	0.662291	0.913622
frequency_of_four_cups_water_daily	PF01052: Type III flagellar switch regulator (C-ring) FliN C-term	PFAMs	0.161373	101881	90	0.128637	0.56425
frequency_of_four_cups_water_daily	PF01058: NADH ubiquinone oxidoreductase, 20 Kd subunit	PFAMs	-0.162985	141285	90	0.124814	0.56425
frequency_of_four_cups_water_daily	PF01076: Plasmid recombination enzyme	PFAMs	-0.276215	155041	90	0.00840744	0.444709
frequency_of_four_cups_water_daily	PF01095: Pectinesterase	PFAMs	0.00290265	121132	90	0.978338	0.991758
frequency_of_four_cups_water_daily	PF01118: Semialdehyde dehydrogenase, NAD binding domain	PFAMs	0.18585	98907	90	0.0794658	0.539114
frequency_of_four_cups_water_daily	PF01124: MAPEG family	PFAMs	0.0885195	110731	90	0.40673	0.806381
frequency_of_four_cups_water_daily	PF01127: Succinate dehydrogenase/Fumarate reductase transmembrane subunit	PFAMs	-0.152145	139968	90	0.152273	0.59169
frequency_of_four_cups_water_daily	PF01132: Elongation factor P (EF-P) OB domain	PFAMs	-0.00146023	121662	90	0.989102	0.995688
frequency_of_four_cups_water_daily	PF01138: 3' exoribonuclease family, domain 1	PFAMs	0.0485704	115584	90	0.649392	0.910511
frequency_of_four_cups_water_daily	PF01144: Coenzyme A transferase	PFAMs	-0.0746676	130556	90	0.484281	0.836849
frequency_of_four_cups_water_daily	PF01155: Hydrogenase/urease nickel incorporation, metallochaperone, hypA	PFAMs	-0.0289909	125007	90	0.786203	0.962748
frequency_of_four_cups_water_daily	PF01156: Inosine-uridine preferring nucleoside hydrolase	PFAMs	-0.00783538	122437	90	0.941571	0.988432
frequency_of_four_cups_water_daily	PF01161: Phosphatidylethanolamine-binding protein	PFAMs	0.00656267	120688	90	0.951049	0.989686
frequency_of_four_cups_water_daily	PF01169: Uncharacterized protein family UPF0016	PFAMs	0.0949432	109951	90	0.373395	0.788474
frequency_of_four_cups_water_daily	PF01170: Putative RNA methylase family UPF0020	PFAMs	0.0427206	116295	90	0.689303	0.919409
frequency_of_four_cups_water_daily	PF01171: PP-loop family	PFAMs	0.0782469	111979	90	0.463519	0.82979
frequency_of_four_cups_water_daily	PF01174: SNO glutamine amidotransferase family	PFAMs	0.224181	94250.4	90	0.0336574	0.512197
frequency_of_four_cups_water_daily	PF01183: Glycosyl hydrolases family 25	PFAMs	0.195858	97691.2	90	0.0643052	0.539114
frequency_of_four_cups_water_daily	PF01194: RNA polymerases N / 8 kDa subunit	PFAMs	0.034709	117268	90	0.745353	0.952331
frequency_of_four_cups_water_daily	PF01205: Uncharacterized protein family UPF0029	PFAMs	0.106962	108491	90	0.315655	0.743102
frequency_of_four_cups_water_daily	PF01225: Mur ligase family, catalytic domain	PFAMs	0.0596735	114236	90	0.576368	0.889058
frequency_of_four_cups_water_daily	PF01227: GTP cyclohydrolase I	PFAMs	0.182119	99360.3	90	0.0858	0.539114
frequency_of_four_cups_water_daily	PF01238: Phosphomannose isomerase type I	PFAMs	0.153458	102842	90	0.148726	0.589891
frequency_of_four_cups_water_daily	PF01261: Xylose isomerase-like TIM barrel	PFAMs	-0.105003	134241	90	0.32465	0.748145
frequency_of_four_cups_water_daily	PF01266: FAD dependent oxidoreductase	PFAMs	-0.152923	140063	90	0.150162	0.590289
frequency_of_four_cups_water_daily	PF01274: Malate synthase	PFAMs	-0.00615132	122232	90	0.954114	0.989686
frequency_of_four_cups_water_daily	PF01292: Prokaryotic cytochrome b561	PFAMs	-0.166057	141658	90	0.117768	0.561239
frequency_of_four_cups_water_daily	PF01293: Phosphoenolpyruvate carboxykinase	PFAMs	0.0761634	112232	90	0.475545	0.833127
frequency_of_four_cups_water_daily	PF01297: Zinc-uptake complex component A periplasmic	PFAMs	0.00432727	120959	90	0.967712	0.991758
frequency_of_four_cups_water_daily	PF01300: Telomere recombination	PFAMs	-0.0768846	130825	90	0.471363	0.830148
frequency_of_four_cups_water_daily	PF01311: Bacterial export proteins, family 1	PFAMs	0.157099	102400	90	0.13921	0.58547
frequency_of_four_cups_water_daily	PF01312: FlhB HrpN YscU SpaS Family	PFAMs	0.183383	99206.7	90	0.0836099	0.539114
frequency_of_four_cups_water_daily	PF01313: Bacterial export proteins, family 3	PFAMs	0.0987258	109491	90	0.354567	0.771928
frequency_of_four_cups_water_daily	PF01326: Pyruvate phosphate dikinase, PEP/pyruvate binding domain	PFAMs	0.0712663	112827	90	0.504459	0.850584
frequency_of_four_cups_water_daily	PF01339: CheB methylesterase	PFAMs	0.23686	92710.1	90	0.0245936	0.475732
frequency_of_four_cups_water_daily	PF01344: Kelch motif	PFAMs	-0.151695	139914	90	0.153505	0.592464
frequency_of_four_cups_water_daily	PF01361: Tautomerase enzyme	PFAMs	-0.0620598	129024	90	0.561186	0.883476
frequency_of_four_cups_water_daily	PF01384: Phosphate transporter family	PFAMs	-0.144394	139027	90	0.174522	0.633165
frequency_of_four_cups_water_daily	PF01408: Oxidoreductase family, NAD-binding Rossmann fold	PFAMs	-0.167196	141797	90	0.115233	0.561239
frequency_of_four_cups_water_daily	PF01467: Cytidylyltransferase-like	PFAMs	-0.1497	139671	90	0.159049	0.606058
frequency_of_four_cups_water_daily	PF01470: Pyroglutamyl peptidase	PFAMs	-0.12777	137007	90	0.230094	0.684248
frequency_of_four_cups_water_daily	PF01475: Ferric uptake regulator family	PFAMs	0.124529	106357	90	0.24223	0.687721
frequency_of_four_cups_water_daily	PF01494: FAD binding domain	PFAMs	-0.0857618	131904	90	0.421561	0.815257
frequency_of_four_cups_water_daily	PF01514: Secretory protein of YscJ/FliF family	PFAMs	0.156761	102441	90	0.140074	0.58547
frequency_of_four_cups_water_daily	PF01554: MatE	PFAMs	0.129266	105781	90	0.224639	0.677
frequency_of_four_cups_water_daily	PF01566: Natural resistance-associated macrophage protein	PFAMs	-0.0732519	130384	90	0.492627	0.83721
frequency_of_four_cups_water_daily	PF01569: PAP2 superfamily	PFAMs	0.12355	106476	90	0.245983	0.687721
frequency_of_four_cups_water_daily	PF01571: Aminomethyltransferase folate-binding domain	PFAMs	-0.357721	164943	90	0.000537204	0.243407
frequency_of_four_cups_water_daily	PF01578: Cytochrome C assembly protein	PFAMs	-0.0952889	133061	90	0.371649	0.788474
frequency_of_four_cups_water_daily	PF01584: CheW-like domain	PFAMs	0.248604	91283.3	90	0.0181414	0.444709
frequency_of_four_cups_water_daily	PF01588: Putative tRNA binding domain	PFAMs	0.121404	106736	90	0.254344	0.694773
frequency_of_four_cups_water_daily	PF01593: Flavin containing amine oxidoreductase	PFAMs	-0.0225801	124228	90	0.832695	0.975993
frequency_of_four_cups_water_daily	PF01595: Domain of unknown function DUF21	PFAMs	-0.0547141	128132	90	0.608517	0.906281
frequency_of_four_cups_water_daily	PF01596: O-methyltransferase	PFAMs	0.263473	89476.9	90	0.0121042	0.444709
frequency_of_four_cups_water_daily	PF01597: Glycine cleavage H-protein	PFAMs	-0.323726	160813	90	0.00185529	0.280458
frequency_of_four_cups_water_daily	PF01614: Bacterial transcriptional regulator	PFAMs	-0.0109072	122810	90	0.918732	0.988432
frequency_of_four_cups_water_daily	PF01619: Proline dehydrogenase	PFAMs	-0.228544	149250	90	0.0302646	0.512197
frequency_of_four_cups_water_daily	PF01625: Peptide methionine sulfoxide reductase	PFAMs	-0.0339503	125609	90	0.750735	0.952331
frequency_of_four_cups_water_daily	PF01636: Phosphotransferase enzyme family	PFAMs	-0.22744	149116	90	0.0310946	0.512197
frequency_of_four_cups_water_daily	PF01637: ATPase domain predominantly from Archaea	PFAMs	0.0807044	111681	90	0.449552	0.828841
frequency_of_four_cups_water_daily	PF01638: HxlR-like helix-turn-helix	PFAMs	0.0445014	116079	90	0.677057	0.917128
frequency_of_four_cups_water_daily	PF01641: SelR domain	PFAMs	-0.228152	149202	90	0.0305569	0.512197
frequency_of_four_cups_water_daily	PF01650: Peptidase C13 family	PFAMs	0.213245	95578.9	90	0.0435895	0.512197
frequency_of_four_cups_water_daily	PF01679: Proteolipid membrane potential modulator	PFAMs	-0.0188918	123780	90	0.859718	0.98421
frequency_of_four_cups_water_daily	PF01680: SOR/SNZ family	PFAMs	0.190837	98301.2	90	0.0715885	0.539114
frequency_of_four_cups_water_daily	PF01693: Caulimovirus viroplasmin	PFAMs	0.114521	107572	90	0.282466	0.715632
frequency_of_four_cups_water_daily	PF01699: Sodium/calcium exchanger protein	PFAMs	0.0713821	112813	90	0.503765	0.850584
frequency_of_four_cups_water_daily	PF01706: FliG C-terminal domain	PFAMs	0.160287	102013	90	0.131264	0.56425
frequency_of_four_cups_water_daily	PF01709: Transcriptional regulator	PFAMs	0.0127859	119932	90	0.904794	0.988432
frequency_of_four_cups_water_daily	PF01734: Patatin-like phospholipase	PFAMs	0.0446527	116060	90	0.67602	0.917128
frequency_of_four_cups_water_daily	PF01738: Dienelactone hydrolase family	PFAMs	-0.0289731	125005	90	0.786331	0.962748
frequency_of_four_cups_water_daily	PF01739: CheR methyltransferase, SAM binding domain	PFAMs	0.158355	102247	90	0.136038	0.579279
frequency_of_four_cups_water_daily	PF01750: Hydrogenase maturation protease	PFAMs	-0.130174	137299	90	0.221372	0.677
frequency_of_four_cups_water_daily	PF01757: Acyltransferase family	PFAMs	-0.130655	137358	90	0.219656	0.677
frequency_of_four_cups_water_daily	PF01761: 3-dehydroquinate synthase	PFAMs	-0.123238	136457	90	0.247185	0.687721
frequency_of_four_cups_water_daily	PF01762: Galactosyltransferase	PFAMs	-0.156929	140550	90	0.139644	0.58547
frequency_of_four_cups_water_daily	PF01769: Divalent cation transporter	PFAMs	-0.0755402	130662	90	0.479174	0.833127
frequency_of_four_cups_water_daily	PF01808: AICARFT/IMPCHase bienzyme	PFAMs	0.0785497	111942	90	0.461786	0.82979
frequency_of_four_cups_water_daily	PF01810: LysE type translocator	PFAMs	-0.0164454	123483	90	0.877733	0.984609
frequency_of_four_cups_water_daily	PF01814: Hemerythrin HHE cation binding domain	PFAMs	0.16172	101838	90	0.127806	0.56425
frequency_of_four_cups_water_daily	PF01815: Rop protein	PFAMs	0.0770781	112121	90	0.470245	0.82979
frequency_of_four_cups_water_daily	PF01863: Protein of unknown function DUF45	PFAMs	0.0741423	112478	90	0.487369	0.836849
frequency_of_four_cups_water_daily	PF01887: S-adenosyl-l-methionine hydroxide adenosyltransferase	PFAMs	-0.0292029	125033	90	0.784677	0.962748
frequency_of_four_cups_water_daily	PF01891: Cobalt uptake substrate-specific transmembrane region	PFAMs	-0.0619529	129011	90	0.561861	0.883476
frequency_of_four_cups_water_daily	PF01899: Na+/H+ ion antiporter subunit	PFAMs	-0.0782101	130986	90	0.463731	0.82979
frequency_of_four_cups_water_daily	PF01923: Cobalamin adenosyltransferase	PFAMs	-0.0892254	132325	90	0.402984	0.806381
frequency_of_four_cups_water_daily	PF01924: Hydrogenase formation hypA family	PFAMs	-0.132418	137572	90	0.213443	0.676898
frequency_of_four_cups_water_daily	PF01928: CYTH domain	PFAMs	-0.0107647	122793	90	0.91979	0.988432
frequency_of_four_cups_water_daily	PF01933: Uncharacterised protein family UPF0052	PFAMs	0.0565572	114614	90	0.596478	0.903181
frequency_of_four_cups_water_daily	PF01936: NYN domain	PFAMs	-0.173465	142558	90	0.102039	0.549143
frequency_of_four_cups_water_daily	PF01939: Protein of unknown function DUF91	PFAMs	-0.0465007	127134	90	0.663407	0.913622
frequency_of_four_cups_water_daily	PF01948: Aspartate carbamoyltransferase regulatory chain, allosteric domain	PFAMs	0.236949	92699.3	90	0.0245381	0.475732
frequency_of_four_cups_water_daily	PF01966: HD domain	PFAMs	0.181959	99379.7	90	0.0860809	0.539114
frequency_of_four_cups_water_daily	PF01968: Hydantoinase/oxoprolinase	PFAMs	0.0661473	113449	90	0.53563	0.87482
frequency_of_four_cups_water_daily	PF01973: Protein of unknown function DUF115	PFAMs	0.101251	109185	90	0.342332	0.768552
frequency_of_four_cups_water_daily	PF01979: Amidohydrolase family	PFAMs	-0.134831	137865	90	0.205144	0.665584
frequency_of_four_cups_water_daily	PF01981: Peptidyl-tRNA hydrolase PTH2	PFAMs	0.00299887	121121	90	0.977621	0.991758
frequency_of_four_cups_water_daily	PF01996: F420-0:Gamma-glutamyl ligase	PFAMs	-0.00804017	122462	90	0.940047	0.988432
frequency_of_four_cups_water_daily	PF02036: SCP-2 sterol transfer family	PFAMs	0.196543	97607.9	90	0.0633591	0.539114
frequency_of_four_cups_water_daily	PF02050: Flagellar FliJ protein	PFAMs	0.170375	100787	90	0.108387	0.5492
frequency_of_four_cups_water_daily	PF02056: Family 4 glycosyl hydrolase	PFAMs	-0.0332291	125522	90	0.755863	0.953829
frequency_of_four_cups_water_daily	PF02089: Palmitoyl protein thioesterase	PFAMs	0.238977	92452.9	90	0.0233039	0.475732
frequency_of_four_cups_water_daily	PF02108: Flagellar assembly protein FliH	PFAMs	0.17846	99804.8	90	0.0923966	0.539114
frequency_of_four_cups_water_daily	PF02120: Flagellar hook-length control protein FliK	PFAMs	0.189954	98408.4	90	0.0729343	0.539114
frequency_of_four_cups_water_daily	PF02126: Phosphotriesterase family	PFAMs	-0.0895291	132361	90	0.401378	0.806381
frequency_of_four_cups_water_daily	PF02133: Permease for cytosine/purines, uracil, thiamine, allantoin	PFAMs	0.0665918	113395	90	0.532886	0.874009
frequency_of_four_cups_water_daily	PF02142: MGS-like domain	PFAMs	-0.0887	132261	90	0.40577	0.806381
frequency_of_four_cups_water_daily	PF02152: Dihydroneopterin aldolase	PFAMs	0.0305758	117771	90	0.774817	0.962684
frequency_of_four_cups_water_daily	PF02153: Prephenate dehydrogenase	PFAMs	0.0850317	111155	90	0.425538	0.817719
frequency_of_four_cups_water_daily	PF02154: Flagellar motor switch protein FliM	PFAMs	0.147804	103529	90	0.164457	0.613837
frequency_of_four_cups_water_daily	PF02190: ATP-dependent protease La (LON) substrate-binding domain	PFAMs	0.104237	108822	90	0.32821	0.748145
frequency_of_four_cups_water_daily	PF02223: Thymidylate kinase	PFAMs	0.00767511	120553	90	0.942764	0.98854
frequency_of_four_cups_water_daily	PF02288: Dehydratase medium subunit	PFAMs	-0.0477478	127286	90	0.654948	0.910511
frequency_of_four_cups_water_daily	PF02347: Glycine cleavage system P-protein	PFAMs	-0.337821	162525	90	0.00112858	0.246103
frequency_of_four_cups_water_daily	PF02366: Dolichyl-phosphate-mannose-protein mannosyltransferase	PFAMs	-0.0181728	123693	90	0.865005	0.98435
frequency_of_four_cups_water_daily	PF02395: Immunoglobulin A1 protease	PFAMs	0.0242019	118545	90	0.820873	0.973867
frequency_of_four_cups_water_daily	PF02446: 4-alpha-glucanotransferase	PFAMs	0.0958676	109839	90	0.368738	0.786931
frequency_of_four_cups_water_daily	PF02447: GntP family permease	PFAMs	0.00939355	120344	90	0.929979	0.988432
frequency_of_four_cups_water_daily	PF02465: Flagellar hook-associated protein 2 N-terminus	PFAMs	0.166511	101256	90	0.116753	0.561239
frequency_of_four_cups_water_daily	PF02508: Rnf-Nqr subunit, membrane protein	PFAMs	-0.0852721	131844	90	0.424226	0.816928
frequency_of_four_cups_water_daily	PF02525: Flavodoxin-like fold	PFAMs	-0.212365	147284	90	0.0444845	0.512197
frequency_of_four_cups_water_daily	PF02537: CrcB-like protein, Camphor Resistance (CrcB)	PFAMs	-0.0419638	126583	90	0.694532	0.925023
frequency_of_four_cups_water_daily	PF02540: NAD synthase	PFAMs	-0.122971	136424	90	0.248219	0.688486
frequency_of_four_cups_water_daily	PF02541: Ppx/GppA phosphatase family	PFAMs	-0.0258478	124625	90	0.808914	0.971643
frequency_of_four_cups_water_daily	PF02543: Carbamoyltransferase N-terminus	PFAMs	-0.0186361	123749	90	0.861597	0.98421
frequency_of_four_cups_water_daily	PF02553: Cobalt transport protein component CbiN	PFAMs	0.0757738	112280	90	0.477812	0.833127
frequency_of_four_cups_water_daily	PF02561: Flagellar protein FliS	PFAMs	0.18357	99183.9	90	0.0832898	0.539114
frequency_of_four_cups_water_daily	PF02562: PhoH-like protein	PFAMs	-0.0165077	123490	90	0.877273	0.984609
frequency_of_four_cups_water_daily	PF02566: OsmC-like protein	PFAMs	-0.140779	138587	90	0.185677	0.642783
frequency_of_four_cups_water_daily	PF02567: Phenazine biosynthesis-like protein	PFAMs	-0.135909	137996	90	0.20151	0.665584
frequency_of_four_cups_water_daily	PF02571: Precorrin-6x reductase CbiJ/CobK	PFAMs	-0.0109873	122820	90	0.918137	0.988432
frequency_of_four_cups_water_daily	PF02578: Multi-copper polyphenol oxidoreductase laccase	PFAMs	-0.0887267	132264	90	0.405628	0.806381
frequency_of_four_cups_water_daily	PF02586: SOS response associated peptidase (SRAP)	PFAMs	-0.0838478	131671	90	0.432034	0.819378
frequency_of_four_cups_water_daily	PF02594: Uncharacterised ACR, YggU family COG1872	PFAMs	-0.0796934	131167	90	0.45527	0.82979
frequency_of_four_cups_water_daily	PF02599: Global regulator protein family	PFAMs	0.215108	95352.6	90	0.0417436	0.512197
frequency_of_four_cups_water_daily	PF02611: CDP-diacylglycerol pyrophosphatase	PFAMs	0.00920045	120367	90	0.931415	0.988432
frequency_of_four_cups_water_daily	PF02622: Uncharacterized ACR, COG1678	PFAMs	-0.0845687	131759	90	0.428072	0.818122
frequency_of_four_cups_water_daily	PF02623: FliW protein	PFAMs	0.177284	99947.6	90	0.094598	0.539114
frequency_of_four_cups_water_daily	PF02631: RecX family	PFAMs	0.194024	97914.1	90	0.0668928	0.539114
frequency_of_four_cups_water_daily	PF02633: Creatinine amidohydrolase	PFAMs	-0.146619	139297	90	0.167902	0.62158
frequency_of_four_cups_water_daily	PF02636: Putative S-adenosyl-L-methionine-dependent methyltransferase	PFAMs	-0.160312	140960	90	0.131203	0.56425
frequency_of_four_cups_water_daily	PF02649: Type I GTP cyclohydrolase folE2	PFAMs	-0.129294	137192	90	0.224536	0.677
frequency_of_four_cups_water_daily	PF02656: Domain of unknown function (DUF202)	PFAMs	-0.0156436	123385	90	0.883651	0.984609
frequency_of_four_cups_water_daily	PF02664: S-Ribosylhomocysteinase (LuxS)	PFAMs	0.0619529	113959	90	0.561861	0.883476
frequency_of_four_cups_water_daily	PF02665: Nitrate reductase gamma subunit	PFAMs	-0.169516	142079	90	0.110205	0.552244
frequency_of_four_cups_water_daily	PF02670: 1-deoxy-D-xylulose 5-phosphate reductoisomerase	PFAMs	0.0695301	113038	90	0.514925	0.856948
frequency_of_four_cups_water_daily	PF02677: Uncharacterized BCR, COG1636	PFAMs	0.0180303	119295	90	0.866054	0.98435
frequency_of_four_cups_water_daily	PF02690: Na+/Pi-cotransporter	PFAMs	0.222676	94433.2	90	0.0348993	0.512197
frequency_of_four_cups_water_daily	PF02698: DUF218 domain	PFAMs	0.0579996	114439	90	0.587131	0.895004
frequency_of_four_cups_water_daily	PF02702: Osmosensitive K+ channel His kinase sensor domain	PFAMs	-0.249147	151753	90	0.0178821	0.444709
frequency_of_four_cups_water_daily	PF02705: K+ potassium transporter	PFAMs	0.0169941	119420	90	0.873686	0.984609
frequency_of_four_cups_water_daily	PF02730: Aldehyde ferredoxin oxidoreductase, N-terminal domain	PFAMs	-0.20955	146942	90	0.0474521	0.525052
frequency_of_four_cups_water_daily	PF02748: Aspartate carbamoyltransferase regulatory chain, metal binding domain	PFAMs	0.176732	100015	90	0.0956462	0.539114
frequency_of_four_cups_water_daily	PF02753: Pili assembly chaperone PapD, C-terminal domain	PFAMs	-0.0786453	131039	90	0.461239	0.82979
frequency_of_four_cups_water_daily	PF02775: Thiamine pyrophosphate enzyme, C-terminal TPP binding domain	PFAMs	0.0103017	120233	90	0.923229	0.988432
frequency_of_four_cups_water_daily	PF02777: Iron/manganese superoxide dismutases, C-terminal domain	PFAMs	-0.18869	144408	90	0.0748985	0.539114
frequency_of_four_cups_water_daily	PF02784: Pyridoxal-dependent decarboxylase, pyridoxal binding domain	PFAMs	0.00383755	121019	90	0.971364	0.991758
frequency_of_four_cups_water_daily	PF02789: Cytosol aminopeptidase family, N-terminal domain	PFAMs	-0.0123318	122983	90	0.908161	0.988432
frequency_of_four_cups_water_daily	PF02806: Alpha amylase, C-terminal all-beta domain	PFAMs	0.123496	106482	90	0.246189	0.687721
frequency_of_four_cups_water_daily	PF02817: e3 binding domain	PFAMs	-0.16416	141428	90	0.122081	0.562067
frequency_of_four_cups_water_daily	PF02823: ATP synthase, Delta/Epsilon chain, beta-sandwich domain	PFAMs	0.130397	105644	90	0.220576	0.677
frequency_of_four_cups_water_daily	PF02824: TGS domain	PFAMs	0.144064	103983	90	0.175518	0.634241
frequency_of_four_cups_water_daily	PF02831:	PFAMs	-0.0244892	124460	90	0.818782	0.973867
frequency_of_four_cups_water_daily	PF02843: Phosphoribosylglycinamide synthetase, C domain	PFAMs	0.183401	99204.5	90	0.0835794	0.539114
frequency_of_four_cups_water_daily	PF02867: Ribonucleotide reductase, barrel domain	PFAMs	-0.0982004	133415	90	0.357146	0.771928
frequency_of_four_cups_water_daily	PF02894: Oxidoreductase family, C-terminal alpha/beta domain	PFAMs	-0.0495944	127510	90	0.642503	0.910511
frequency_of_four_cups_water_daily	PF02895: Signal transducing histidine kinase, homodimeric domain	PFAMs	0.244375	91797.1	90	0.0202735	0.470868
frequency_of_four_cups_water_daily	PF02900: Catalytic LigB subunit of aromatic ring-opening dioxygenase	PFAMs	0.0316685	117638	90	0.766994	0.95689
frequency_of_four_cups_water_daily	PF02903: Alpha amylase, N-terminal ig-like domain	PFAMs	0.23897	92453.7	90	0.0233078	0.475732
frequency_of_four_cups_water_daily	PF02926: THUMP domain	PFAMs	0.0982093	109554	90	0.357102	0.771928
frequency_of_four_cups_water_daily	PF02973: Sialidase, N-terminal domain	PFAMs	-0.123786	136523	90	0.245073	0.687721
frequency_of_four_cups_water_daily	PF03008: Archaea bacterial proteins of unknown function	PFAMs	0.0114949	120089	90	0.914369	0.988432
frequency_of_four_cups_water_daily	PF03023: MviN-like protein	PFAMs	-0.118626	135896	90	0.265455	0.704585
frequency_of_four_cups_water_daily	PF03030: Inorganic H+ pyrophosphatase	PFAMs	-0.172859	142485	90	0.10326	0.549143
frequency_of_four_cups_water_daily	PF03060: Nitronate monooxygenase	PFAMs	0.0924129	110258	90	0.386322	0.79635
frequency_of_four_cups_water_daily	PF03062: MBOAT, membrane-bound O-acyltransferase family	PFAMs	0.100382	109290	90	0.346513	0.771459
frequency_of_four_cups_water_daily	PF03069: Acetamidase/Formamidase family	PFAMs	-0.134518	137827	90	0.206206	0.665584
frequency_of_four_cups_water_daily	PF03116: NQR2, RnfD, RnfE family	PFAMs	0.0397022	116662	90	0.710243	0.933435
frequency_of_four_cups_water_daily	PF03119: NAD-dependent DNA ligase C4 zinc finger domain	PFAMs	0.00849426	120453	90	0.936668	0.988432
frequency_of_four_cups_water_daily	PF03136: Pup-ligase protein	PFAMs	0.0295805	117891	90	0.781962	0.962748
frequency_of_four_cups_water_daily	PF03150: Di-haem cytochrome c peroxidase	PFAMs	-0.195395	145223	90	0.0649506	0.539114
frequency_of_four_cups_water_daily	PF03176: MMPL family	PFAMs	0.195849	97692.3	90	0.0643175	0.539114
frequency_of_four_cups_water_daily	PF03190: Protein of unknown function, DUF255	PFAMs	-0.271999	154529	90	0.00950228	0.444709
frequency_of_four_cups_water_daily	PF03212: Pertactin	PFAMs	0.10422	108824	90	0.328293	0.748145
frequency_of_four_cups_water_daily	PF03230: Antirestriction protein	PFAMs	-0.18002	143355	90	0.0895366	0.539114
frequency_of_four_cups_water_daily	PF03241: 4-hydroxyphenylacetate 3-hydroxylase C terminal	PFAMs	0.00286262	121137	90	0.978637	0.991758
frequency_of_four_cups_water_daily	PF03245: Bacteriophage Rz lysis protein	PFAMs	-0.0097458	122669	90	0.92736	0.988432
frequency_of_four_cups_water_daily	PF03255: Acetyl co-enzyme A carboxylase carboxyltransferase alpha subunit	PFAMs	0.154384	102730	90	0.146261	0.589891
frequency_of_four_cups_water_daily	PF03275: UDP-galactopyranose mutase	PFAMs	0.0698506	112999	90	0.512984	0.855366
frequency_of_four_cups_water_daily	PF03313: Serine dehydratase alpha chain	PFAMs	-0.170998	142259	90	0.107082	0.549143
frequency_of_four_cups_water_daily	PF03319: Ethanolamine utilisation protein EutN/carboxysome	PFAMs	0.134875	105100	90	0.204993	0.665584
frequency_of_four_cups_water_daily	PF03328: HpcH/HpaI aldolase/citrate lyase family	PFAMs	-0.123416	136478	90	0.246498	0.687721
frequency_of_four_cups_water_daily	PF03330: Lytic transglycolase	PFAMs	-0.149469	139643	90	0.1597	0.606058
frequency_of_four_cups_water_daily	PF03332: Eukaryotic phosphomannomutase	PFAMs	0.0122432	119998	90	0.908817	0.988432
frequency_of_four_cups_water_daily	PF03334: Na+/H+ antiporter subunit	PFAMs	-0.0902978	132455	90	0.397332	0.806219
frequency_of_four_cups_water_daily	PF03379: CcmB protein	PFAMs	-0.200086	145792	90	0.0586492	0.539114
frequency_of_four_cups_water_daily	PF03437: BtpA family	PFAMs	-0.112782	135186	90	0.289888	0.716425
frequency_of_four_cups_water_daily	PF03447: Homoserine dehydrogenase, NAD binding domain	PFAMs	0.172503	100528	90	0.103983	0.549143
frequency_of_four_cups_water_daily	PF03448: MgtE intracellular N domain	PFAMs	-0.0501108	127573	90	0.639039	0.910511
frequency_of_four_cups_water_daily	PF03457: Helicase associated domain	PFAMs	-0.119632	136018	90	0.261394	0.701433
frequency_of_four_cups_water_daily	PF03471: Transporter associated domain	PFAMs	-0.0518381	127783	90	0.627512	0.910511
frequency_of_four_cups_water_daily	PF03483: B3/4 domain	PFAMs	-0.00544024	122146	90	0.959413	0.991758
frequency_of_four_cups_water_daily	PF03527: RHS protein	PFAMs	0.0082941	120477	90	0.938157	0.988432
frequency_of_four_cups_water_daily	PF03537: Glycoside-hydrolase family GH114	PFAMs	0.206356	96415.8	90	0.0510142	0.539114
frequency_of_four_cups_water_daily	PF03575: Peptidase family S51	PFAMs	0.159806	102071	90	0.13244	0.566619
frequency_of_four_cups_water_daily	PF03594: Benzoate membrane transport protein	PFAMs	0.0354661	117176	90	0.739993	0.952019
frequency_of_four_cups_water_daily	PF03601: Conserved hypothetical protein 698	PFAMs	-0.0971142	133283	90	0.362516	0.779151
frequency_of_four_cups_water_daily	PF03608: PTS system enzyme II sorbitol-specific factor	PFAMs	0.0654532	113533	90	0.539928	0.87482
frequency_of_four_cups_water_daily	PF03609: PTS system sorbose-specific iic component	PFAMs	0.018885	119191	90	0.859767	0.98421
frequency_of_four_cups_water_daily	PF03610: PTS system fructose IIA component	PFAMs	-0.0318223	125351	90	0.765895	0.95689
frequency_of_four_cups_water_daily	PF03612: Sorbitol phosphotransferase enzyme II N-terminus	PFAMs	0.0265711	118257	90	0.803673	0.968037
frequency_of_four_cups_water_daily	PF03613: PTS system mannose/fructose/sorbose family IID component	PFAMs	0.00364167	121043	90	0.972825	0.991758
frequency_of_four_cups_water_daily	PF03621: MbtH-like protein	PFAMs	0.0398037	116649	90	0.709535	0.933435
frequency_of_four_cups_water_daily	PF03646: FlaG protein	PFAMs	0.21525	95335.3	90	0.0416052	0.512197
frequency_of_four_cups_water_daily	PF03690: Uncharacterised protein family (UPF0160)	PFAMs	0.0710971	112848	90	0.505474	0.850584
frequency_of_four_cups_water_daily	PF03705: CheR methyltransferase, all-alpha domain	PFAMs	0.202277	96911.3	90	0.055881	0.539114
frequency_of_four_cups_water_daily	PF03706: Lysylphosphatidylglycerol synthase TM region	PFAMs	0.186811	98790.2	90	0.0778952	0.539114
frequency_of_four_cups_water_daily	PF03726: Polyribonucleotide nucleotidyltransferase, RNA binding domain	PFAMs	0.115207	107489	90	0.279575	0.714294
frequency_of_four_cups_water_daily	PF03737: Demethylmenaquinone methyltransferase	PFAMs	-0.0647225	129348	90	0.544472	0.878711
frequency_of_four_cups_water_daily	PF03739: Predicted permease YjgP/YjgQ family	PFAMs	-0.0982182	133417	90	0.357059	0.771928
frequency_of_four_cups_water_daily	PF03748: Flagellar basal body-associated protein FliL	PFAMs	0.168368	101031	90	0.112672	0.558435
frequency_of_four_cups_water_daily	PF03776: Septum formation topological specificity factor MinE	PFAMs	0.144874	103885	90	0.173076	0.633165
frequency_of_four_cups_water_daily	PF03781: Sulfatase-modifying factor enzyme 1	PFAMs	-0.0741423	130492	90	0.487369	0.836849
frequency_of_four_cups_water_daily	PF03788: LrgA family	PFAMs	0.162255	101773	90	0.126535	0.56425
frequency_of_four_cups_water_daily	PF03797: Autotransporter beta-domain	PFAMs	-0.104282	134154	90	0.328003	0.748145
frequency_of_four_cups_water_daily	PF03814: Potassium-transporting ATPase A subunit	PFAMs	-0.100551	133700	90	0.345697	0.771459
frequency_of_four_cups_water_daily	PF03829: PTS system glucitol/sorbitol-specific IIA component	PFAMs	0.0446579	116060	90	0.675985	0.917128
frequency_of_four_cups_water_daily	PF03830: PTS system sorbose subfamily IIB component	PFAMs	0.05028	115377	90	0.637907	0.910511
frequency_of_four_cups_water_daily	PF03838: Recombination protein U	PFAMs	0.148329	103465	90	0.162945	0.610708
frequency_of_four_cups_water_daily	PF03841: L-seryl-tRNA selenium transferase	PFAMs	-0.0435505	126776	90	0.683586	0.917179
frequency_of_four_cups_water_daily	PF03843: Outer membrane lipoprotein Slp family	PFAMs	0.0270359	118201	90	0.80031	0.967359
frequency_of_four_cups_water_daily	PF03885: Protein of unknown function (DUF327)	PFAMs	0.200179	97166.2	90	0.0585286	0.539114
frequency_of_four_cups_water_daily	PF03886: ABC-type transport auxiliary lipoprotein component	PFAMs	-0.0817707	131419	90	0.443566	0.826107
frequency_of_four_cups_water_daily	PF03887: YfbU domain	PFAMs	0.203626	96747.5	90	0.0542312	0.539114
frequency_of_four_cups_water_daily	PF03889: Domain of unknown function	PFAMs	0.118862	107045	90	0.264497	0.704585
frequency_of_four_cups_water_daily	PF03916: Polysulphide reductase, NrfD	PFAMs	-0.308395	158950	90	0.00310417	0.312831
frequency_of_four_cups_water_daily	PF03922: OmpW family	PFAMs	0.0819551	111529	90	0.442535	0.825883
frequency_of_four_cups_water_daily	PF03924: CHASE domain	PFAMs	0.104585	108780	90	0.326591	0.748145
frequency_of_four_cups_water_daily	PF03934: Type II secretion system (T2SS), protein K	PFAMs	-0.155392	140363	90	0.143612	0.589395
frequency_of_four_cups_water_daily	PF03937: Flavinator of succinate dehydrogenase	PFAMs	0.0220361	118808	90	0.83667	0.975993
frequency_of_four_cups_water_daily	PF03950: tRNA synthetases class I (E and Q), anti-codon binding domain	PFAMs	0.00907301	120383	90	0.932363	0.988432
frequency_of_four_cups_water_daily	PF03961: Protein of unknown function (DUF342)	PFAMs	0.203969	96705.8	90	0.0538183	0.539114
frequency_of_four_cups_water_daily	PF03963: Flagellar hook capping protein - N-terminal region	PFAMs	0.154242	102747	90	0.146637	0.589891
frequency_of_four_cups_water_daily	PF03972: MmgE/PrpD family	PFAMs	0.100275	109303	90	0.347029	0.771459
frequency_of_four_cups_water_daily	PF03983: SLA1 homology domain 1, SHD1	PFAMs	-0.164862	141513	90	0.12047	0.561239
frequency_of_four_cups_water_daily	PF03992: Antibiotic biosynthesis monooxygenase	PFAMs	-0.0171844	123573	90	0.872284	0.984609
frequency_of_four_cups_water_daily	PF04012: PspA/IM30 family	PFAMs	0.35198	78724.7	90	0.000668815	0.243407
frequency_of_four_cups_water_daily	PF04015: Domain of unknown function (DUF362)	PFAMs	-0.235987	150154	90	0.0251426	0.475732
frequency_of_four_cups_water_daily	PF04028: Domain of unknown function (DUF374)	PFAMs	-0.245822	151349	90	0.0195209	0.465932
frequency_of_four_cups_water_daily	PF04066: Multiple resistance and pH regulation protein F (MrpF / PhaF)	PFAMs	-0.052613	127877	90	0.622369	0.907539
frequency_of_four_cups_water_daily	PF04115: Ureidoglycolate lyase	PFAMs	-0.0107709	122794	90	0.919744	0.988432
frequency_of_four_cups_water_daily	PF04138: GtrA-like protein	PFAMs	0.0677582	113253	90	0.525719	0.868537
frequency_of_four_cups_water_daily	PF04143: Sulphur transport	PFAMs	-0.120079	136073	90	0.259604	0.698698
frequency_of_four_cups_water_daily	PF04172: LrgB-like family	PFAMs	0.0394262	116695	90	0.712169	0.933435
frequency_of_four_cups_water_daily	PF04174: A circularly permuted ATPgrasp	PFAMs	0.0555879	114732	90	0.602796	0.904712
frequency_of_four_cups_water_daily	PF04204: Homoserine O-succinyltransferase	PFAMs	0.113043	107752	90	0.288765	0.716425
frequency_of_four_cups_water_daily	PF04221: RelB antitoxin	PFAMs	-0.0910952	132552	90	0.393159	0.799542
frequency_of_four_cups_water_daily	PF04227: Indigoidine synthase A like protein	PFAMs	-0.0685579	129814	90	0.520833	0.863458
frequency_of_four_cups_water_daily	PF04237: YjbR	PFAMs	-0.0800633	131211	90	0.453173	0.82979
frequency_of_four_cups_water_daily	PF04263: Thiamin pyrophosphokinase, catalytic domain	PFAMs	-0.0588098	128630	90	0.58191	0.893023
frequency_of_four_cups_water_daily	PF04275: Phosphomevalonate kinase	PFAMs	0.077175	112109	90	0.469685	0.82979
frequency_of_four_cups_water_daily	PF04280: Tim44-like domain	PFAMs	-0.0173493	123593	90	0.871069	0.984609
frequency_of_four_cups_water_daily	PF04282: Family of unknown function (DUF438)	PFAMs	0.199944	97194.8	90	0.058832	0.539114
frequency_of_four_cups_water_daily	PF04284: Protein of unknown function (DUF441)	PFAMs	0.00636636	120712	90	0.952512	0.989686
frequency_of_four_cups_water_daily	PF04316: Anti-sigma-28 factor, FlgM	PFAMs	0.221714	94550	90	0.035713	0.512197
frequency_of_four_cups_water_daily	PF04326: Putative DNA-binding domain	PFAMs	0.00921547	120365	90	0.931303	0.988432
frequency_of_four_cups_water_daily	PF04336: Protein of unknown function, DUF479	PFAMs	-0.0386665	126182	90	0.717479	0.936336
frequency_of_four_cups_water_daily	PF04343: Protein of unknown function, DUF488	PFAMs	-0.121101	136197	90	0.25554	0.694773
frequency_of_four_cups_water_daily	PF04346: Ethanolamine utilisation protein, EutH	PFAMs	-0.0334499	125549	90	0.754292	0.953829
frequency_of_four_cups_water_daily	PF04347: Flagellar biosynthesis protein, FliO	PFAMs	0.192839	98057.9	90	0.0686077	0.539114
frequency_of_four_cups_water_daily	PF04352: ProQ/FINO family	PFAMs	0.0987661	109486	90	0.35437	0.771928
frequency_of_four_cups_water_daily	PF04363: Protein of unknown function (DUF496)	PFAMs	-0.0656419	129460	90	0.538758	0.87482
frequency_of_four_cups_water_daily	PF04365: Ribonuclease toxin, BrnT, of type II toxin-antitoxin system	PFAMs	-0.251131	151994	90	0.0169622	0.444709
frequency_of_four_cups_water_daily	PF04379: ApaG domain	PFAMs	-0.113186	135235	90	0.288154	0.716425
frequency_of_four_cups_water_daily	PF04397: LytTr DNA-binding domain	PFAMs	0.0603858	114149	90	0.571816	0.885047
frequency_of_four_cups_water_daily	PF04408: Helicase associated domain (HA2)	PFAMs	-0.00572599	122181	90	0.957284	0.99116
frequency_of_four_cups_water_daily	PF04439: Streptomycin adenylyltransferase	PFAMs	-0.111859	135074	90	0.293878	0.718457
frequency_of_four_cups_water_daily	PF04443: Acyl-protein synthetase, LuxE	PFAMs	-0.180557	143420	90	0.0885689	0.539114
frequency_of_four_cups_water_daily	PF04493: Endonuclease V	PFAMs	-0.0612434	128925	90	0.566358	0.883476
frequency_of_four_cups_water_daily	PF04509: CheC-like family	PFAMs	0.198467	97374.3	90	0.0607652	0.539114
frequency_of_four_cups_water_daily	PF04519: Polymer-forming cytoskeletal	PFAMs	-0.0886377	132253	90	0.406101	0.806381
frequency_of_four_cups_water_daily	PF04536: TPM domain	PFAMs	0.00621488	120730	90	0.95364	0.989686
frequency_of_four_cups_water_daily	PF04552: Sigma-54, DNA binding domain	PFAMs	-0.220201	148236	90	0.0370259	0.512197
frequency_of_four_cups_water_daily	PF04556: DpnII restriction endonuclease	PFAMs	0.0825843	111452	90	0.439028	0.822724
frequency_of_four_cups_water_daily	PF04606: Ogr/Delta-like zinc finger	PFAMs	0.00531649	120839	90	0.960336	0.991758
frequency_of_four_cups_water_daily	PF04632: Fusaric acid resistance protein family	PFAMs	-0.112288	135126	90	0.292019	0.718457
frequency_of_four_cups_water_daily	PF04647: Accessory gene regulator B	PFAMs	0.164534	101497	90	0.121221	0.561239
frequency_of_four_cups_water_daily	PF04685: Glycosyl-hydrolase family 116, catalytic region	PFAMs	-0.0541718	128066	90	0.612079	0.906913
frequency_of_four_cups_water_daily	PF04723: Glycine reductase complex selenoprotein A	PFAMs	-0.152618	140026	90	0.150989	0.590289
frequency_of_four_cups_water_daily	PF04740: LXG domain of WXG superfamily	PFAMs	-0.0214996	124097	90	0.840592	0.976207
frequency_of_four_cups_water_daily	PF04845: PurA ssDNA and RNA-binding protein	PFAMs	-0.205498	146450	90	0.0520078	0.539114
frequency_of_four_cups_water_daily	PF04893: Yip1 domain	PFAMs	0.00286745	121137	90	0.978601	0.991758
frequency_of_four_cups_water_daily	PF04932: O-Antigen ligase	PFAMs	-0.0137386	123154	90	0.897737	0.988432
frequency_of_four_cups_water_daily	PF04951: D-aminopeptidase	PFAMs	-0.191268	144721	90	0.0709377	0.539114
frequency_of_four_cups_water_daily	PF04952: Succinylglutamate desuccinylase / Aspartoacylase family	PFAMs	0.260517	89836	90	0.0131412	0.444709
frequency_of_four_cups_water_daily	PF04954: Siderophore-interacting protein	PFAMs	-0.0366378	125936	90	0.731724	0.944741
frequency_of_four_cups_water_daily	PF04962: KduI/IolB family	PFAMs	0.0256787	118365	90	0.810141	0.971643
frequency_of_four_cups_water_daily	PF04963: Sigma-54 factor, core binding domain	PFAMs	-0.214502	147544	90	0.0423363	0.512197
frequency_of_four_cups_water_daily	PF04966: Carbohydrate-selective porin, OprB family	PFAMs	-0.164654	141488	90	0.120945	0.561239
frequency_of_four_cups_water_daily	PF04976: DMSO reductase anchor subunit (DmsC)	PFAMs	0.0554482	114749	90	0.603709	0.904712
frequency_of_four_cups_water_daily	PF04993: TfoX N-terminal domain	PFAMs	-0.0962505	133178	90	0.36682	0.786538
frequency_of_four_cups_water_daily	PF04994: TfoX C-terminal domain	PFAMs	-0.106163	134382	90	0.319303	0.744494
frequency_of_four_cups_water_daily	PF05014: Nucleoside 2-deoxyribosyltransferase	PFAMs	0.116308	107355	90	0.274973	0.712572
frequency_of_four_cups_water_daily	PF05025: RbsD / FucU transport protein family	PFAMs	-0.0272725	124798	90	0.798599	0.967359
frequency_of_four_cups_water_daily	PF05034: Methylaspartate ammonia-lyase N-terminus	PFAMs	-0.275576	154963	90	0.00856579	0.444709
frequency_of_four_cups_water_daily	PF05043: Mga helix-turn-helix domain	PFAMs	0.0658706	113483	90	0.537341	0.87482
frequency_of_four_cups_water_daily	PF05068: Mannitol repressor	PFAMs	-0.0362238	125886	90	0.734642	0.946478
frequency_of_four_cups_water_daily	PF05100: Phage minor tail protein L	PFAMs	0.0220929	118801	90	0.836254	0.975993
frequency_of_four_cups_water_daily	PF05117: Family of unknown function (DUF695)	PFAMs	-0.174663	142704	90	0.0996566	0.547737
frequency_of_four_cups_water_daily	PF05125: Phage major capsid protein, P2 family	PFAMs	0.0872979	110880	90	0.413262	0.810768
frequency_of_four_cups_water_daily	PF05127: Helicase	PFAMs	-0.0687915	129842	90	0.51941	0.862829
frequency_of_four_cups_water_daily	PF05130: FlgN protein	PFAMs	0.220406	94709	90	0.0368459	0.512197
frequency_of_four_cups_water_daily	PF05137: Fimbrial assembly protein (PilN)	PFAMs	0.267274	89015.2	90	0.0108762	0.444709
frequency_of_four_cups_water_daily	PF05145: Putative ammonia monooxygenase	PFAMs	0.192382	98113.5	90	0.0692797	0.539114
frequency_of_four_cups_water_daily	PF05175: Methyltransferase small domain	PFAMs	0.0467184	115809	90	0.661928	0.913622
frequency_of_four_cups_water_daily	PF05221: S-adenosyl-L-homocysteine hydrolase	PFAMs	-0.0274238	124817	90	0.797506	0.967359
frequency_of_four_cups_water_daily	PF05226: CHASE2 domain	PFAMs	0.0478107	115677	90	0.654523	0.910511
frequency_of_four_cups_water_daily	PF05231: MASE1	PFAMs	0.062855	113849	90	0.556168	0.883476
frequency_of_four_cups_water_daily	PF05258: Protein of unknown function (DUF721)	PFAMs	-0.143295	138893	90	0.177858	0.635144
frequency_of_four_cups_water_daily	PF05360: yiaA/B two helix domain	PFAMs	-0.0236068	124353	90	0.825206	0.973867
frequency_of_four_cups_water_daily	PF05368: NmrA-like family	PFAMs	0.015825	119562	90	0.882311	0.984609
frequency_of_four_cups_water_daily	PF05378: Hydantoinase/oxoprolinase N-terminal region	PFAMs	0.0638307	113731	90	0.550042	0.883476
frequency_of_four_cups_water_daily	PF05389: Negative regulator of genetic competence (MecA)	PFAMs	0.111512	107938	90	0.295389	0.720209
frequency_of_four_cups_water_daily	PF05433: Glycine zipper 2TM domain	PFAMs	-0.189963	144563	90	0.0729208	0.539114
frequency_of_four_cups_water_daily	PF05489: Phage Tail Protein X	PFAMs	0.060671	114114	90	0.569999	0.884955
frequency_of_four_cups_water_daily	PF05509: TraY domain	PFAMs	0.0492634	115500	90	0.644726	0.910511
frequency_of_four_cups_water_daily	PF05544: Proline racemase	PFAMs	-0.0457827	127047	90	0.668297	0.914929
frequency_of_four_cups_water_daily	PF05552: Conserved TM helix	PFAMs	-0.123665	136508	90	0.245537	0.687721
frequency_of_four_cups_water_daily	PF05591: Type VI secretion system, VipA, VC_A0107 or Hcp2	PFAMs	-0.0930347	132787	90	0.383121	0.793892
frequency_of_four_cups_water_daily	PF05638: Type VI secretion system effector, Hcp	PFAMs	-0.0605481	128841	90	0.570782	0.884955
frequency_of_four_cups_water_daily	PF05656: Protein of unknown function (DUF805)	PFAMs	-0.100052	133640	90	0.348106	0.771928
frequency_of_four_cups_water_daily	PF05683: Fumarase C-terminus	PFAMs	0.164507	101500	90	0.121282	0.561239
frequency_of_four_cups_water_daily	PF05688: Salmonella repeat of unknown function (DUF824)	PFAMs	-0.0217999	124133	90	0.838396	0.975993
frequency_of_four_cups_water_daily	PF05689: Salmonella repeat of unknown function (DUF823)	PFAMs	-0.0428174	126687	90	0.688636	0.919409
frequency_of_four_cups_water_daily	PF05707: Zonular occludens toxin (Zot)	PFAMs	0.0190638	119169	90	0.858454	0.98421
frequency_of_four_cups_water_daily	PF05845: Bacterial phosphonate metabolism protein (PhnH)	PFAMs	0.265962	89174.6	90	0.0112872	0.444709
frequency_of_four_cups_water_daily	PF05853: beta-keto acid cleavage enzyme	PFAMs	-0.109312	134765	90	0.305076	0.730088
frequency_of_four_cups_water_daily	PF05861: Bacterial phosphonate metabolism protein (PhnI)	PFAMs	0.332677	81069.7	90	0.00135668	0.246103
frequency_of_four_cups_water_daily	PF05936: Bacterial Type VI secretion, VC_A0110, EvfL, ImpJ, VasE	PFAMs	-0.0492185	127464	90	0.645028	0.910511
frequency_of_four_cups_water_daily	PF05939: Phage minor tail protein	PFAMs	-0.00211418	121742	90	0.984222	0.994518
frequency_of_four_cups_water_daily	PF05943: Type VI secretion protein, EvpB/VC_A0108, tail sheath	PFAMs	-0.121507	136246	90	0.253938	0.694773
frequency_of_four_cups_water_daily	PF05949: Bacterial protein of unknown function (DUF881)	PFAMs	0.111274	107967	90	0.296426	0.720801
frequency_of_four_cups_water_daily	PF05957: Bacterial protein of unknown function (DUF883)	PFAMs	-0.130717	137365	90	0.219435	0.677
frequency_of_four_cups_water_daily	PF05962: HutD	PFAMs	-0.120858	136167	90	0.256503	0.694773
frequency_of_four_cups_water_daily	PF05971: Protein of unknown function (DUF890)	PFAMs	0.0959137	109833	90	0.368507	0.786931
frequency_of_four_cups_water_daily	PF05974: Domain of unknown function (DUF892)	PFAMs	-0.0365628	125927	90	0.732252	0.944741
frequency_of_four_cups_water_daily	PF05977: Transmembrane secretion effector	PFAMs	-0.078514	131023	90	0.46199	0.82979
frequency_of_four_cups_water_daily	PF06005: Cell division protein ZapB	PFAMs	-0.0822671	131479	90	0.440794	0.824331
frequency_of_four_cups_water_daily	PF06026: Ribose 5-phosphate isomerase A (phosphoriboisomerase A)	PFAMs	-0.00861892	122532	90	0.93574	0.988432
frequency_of_four_cups_water_daily	PF06032: Protein of unknown function (DUF917)	PFAMs	-0.113578	135283	90	0.286476	0.716425
frequency_of_four_cups_water_daily	PF06078: Bacterial protein of unknown function (DUF937)	PFAMs	0.0598796	114211	90	0.57505	0.888535
frequency_of_four_cups_water_daily	PF06097: Bacterial protein of unknown function (DUF945)	PFAMs	0.0663425	113425	90	0.534424	0.87482
frequency_of_four_cups_water_daily	PF06109: Haemolysin E (HlyE)	PFAMs	-0.0440282	126834	90	0.680303	0.917128
frequency_of_four_cups_water_daily	PF06124: Staphylococcal protein of unknown function (DUF960)	PFAMs	0.192563	98091.5	90	0.0690129	0.539114
frequency_of_four_cups_water_daily	PF06165: Glycosyltransferase family 36	PFAMs	0.117575	107201	90	0.269742	0.707098
frequency_of_four_cups_water_daily	PF06166: Protein of unknown function (DUF979)	PFAMs	-0.0732039	130378	90	0.492911	0.83721
frequency_of_four_cups_water_daily	PF06176: Lipopolysaccharide core biosynthesis protein (WaaY)	PFAMs	0.0438502	116158	90	0.681526	0.917128
frequency_of_four_cups_water_daily	PF06178: Oligogalacturonate-specific porin protein (KdgM)	PFAMs	0.0464121	115847	90	0.66401	0.913622
frequency_of_four_cups_water_daily	PF06230: Protein of unknown function (DUF1009)	PFAMs	-0.185452	144015	90	0.0801232	0.539114
frequency_of_four_cups_water_daily	PF06249: Ethanolamine utilisation protein EutQ	PFAMs	0.00657499	120686	90	0.950957	0.989686
frequency_of_four_cups_water_daily	PF06258: Mitochondrial fission ELM1	PFAMs	-0.230421	149478	90	0.0288964	0.512197
frequency_of_four_cups_water_daily	PF06262: Zinicin-like metallopeptidase	PFAMs	-0.0876915	132138	90	0.411151	0.810768
frequency_of_four_cups_water_daily	PF06271: RDD family	PFAMs	-0.00606351	122222	90	0.954768	0.989686
frequency_of_four_cups_water_daily	PF06289: Flagellar protein (FlbD)	PFAMs	0.197838	97450.6	90	0.0616032	0.539114
frequency_of_four_cups_water_daily	PF06315: Isocitrate dehydrogenase kinase/phosphatase (AceK)	PFAMs	0.000252133	121454	90	0.998118	0.99922
frequency_of_four_cups_water_daily	PF06368: Methylaspartate mutase E chain (MutE)	PFAMs	-0.251037	151982	90	0.0170047	0.444709
frequency_of_four_cups_water_daily	PF06411: HdeA/HdeB family	PFAMs	-0.153787	140168	90	0.147847	0.589891
frequency_of_four_cups_water_daily	PF06429: Flagellar basal body rod FlgEFG protein C-terminal	PFAMs	0.167196	101173	90	0.115233	0.561239
frequency_of_four_cups_water_daily	PF06450: Bacterial Na+/H+ antiporter B (NhaB)	PFAMs	0.0455596	115950	90	0.669819	0.914949
frequency_of_four_cups_water_daily	PF06480: FtsH Extracellular	PFAMs	0.0940869	110055	90	0.37774	0.793079
frequency_of_four_cups_water_daily	PF06500: Alpha/beta hydrolase of unknown function (DUF1100)	PFAMs	0.0161191	119527	90	0.880141	0.984609
frequency_of_four_cups_water_daily	PF06545: Protein of unknown function (DUF1116)	PFAMs	-0.0779311	130952	90	0.465332	0.82979
frequency_of_four_cups_water_daily	PF06558: Secretion monitor precursor protein (SecM)	PFAMs	0.0863931	110990	90	0.418138	0.813844
frequency_of_four_cups_water_daily	PF06560: Glucose-6-phosphate isomerase (GPI)	PFAMs	-0.170936	142251	90	0.107212	0.549143
frequency_of_four_cups_water_daily	PF06628: Catalase-related immune-responsive	PFAMs	-0.0858953	131920	90	0.420835	0.815257
frequency_of_four_cups_water_daily	PF06675: Protein of unknown function (DUF1177)	PFAMs	-0.0177747	123644	90	0.867935	0.984609
frequency_of_four_cups_water_daily	PF06745: KaiC	PFAMs	0.118341	107108	90	0.266613	0.704585
frequency_of_four_cups_water_daily	PF06761: Intracellular multiplication and human macrophage-killing	PFAMs	0.0101264	120255	90	0.924531	0.988432
frequency_of_four_cups_water_daily	PF06779: Uncharacterised MFS-type transporter YbfB	PFAMs	0.0085408	120447	90	0.936322	0.988432
frequency_of_four_cups_water_daily	PF06781: Uncharacterised protein family (UPF0233)	PFAMs	0.0201536	119037	90	0.850453	0.983879
frequency_of_four_cups_water_daily	PF06782: Uncharacterised protein family (UPF0236)	PFAMs	0.0698429	113000	90	0.513031	0.855366
frequency_of_four_cups_water_daily	PF06788: Uncharacterised protein family (UPF0257)	PFAMs	-0.0865109	131995	90	0.417501	0.813844
frequency_of_four_cups_water_daily	PF06803: Protein of unknown function (DUF1232)	PFAMs	0.0110051	120148	90	0.918005	0.988432
frequency_of_four_cups_water_daily	PF06805: Bacteriophage lambda tail assembly protein I	PFAMs	0.114634	107559	90	0.281988	0.715632
frequency_of_four_cups_water_daily	PF06812: ImpA, N-terminal, type VI secretion system	PFAMs	-0.0247967	124497	90	0.816546	0.973867
frequency_of_four_cups_water_daily	PF06827: Zinc finger found in FPG and IleRS	PFAMs	-0.0134982	123125	90	0.899517	0.988432
frequency_of_four_cups_water_daily	PF06857: Malonate decarboxylase delta subunit (MdcD)	PFAMs	-0.050645	127638	90	0.635465	0.910511
frequency_of_four_cups_water_daily	PF06864: Pilin accessory protein (PilO)	PFAMs	0.110879	108015	90	0.298153	0.723062
frequency_of_four_cups_water_daily	PF06874: Firmicute fructose-1,6-bisphosphatase	PFAMs	-0.0109339	122813	90	0.918533	0.988432
frequency_of_four_cups_water_daily	PF06889: Protein of unknown function (DUF1266)	PFAMs	0.0324367	117544	90	0.761509	0.955309
frequency_of_four_cups_water_daily	PF06890: Bacteriophage Mu Gp45 protein	PFAMs	-0.133316	137681	90	0.210328	0.669358
frequency_of_four_cups_water_daily	PF06923: Glucitol operon activator protein (GutM)	PFAMs	0.0561957	114658	90	0.59883	0.903726
frequency_of_four_cups_water_daily	PF06925: Monogalactosyldiacylglycerol (MGDG) synthase	PFAMs	-0.0859933	131932	90	0.420304	0.815257
frequency_of_four_cups_water_daily	PF06941: 5' nucleotidase, deoxy (Pyrimidine), cytosolic type C protein (NT5C)	PFAMs	0.155969	102537	90	0.142114	0.588391
frequency_of_four_cups_water_daily	PF06947: Protein of unknown function (DUF1290)	PFAMs	0.084499	111220	90	0.428454	0.818122
frequency_of_four_cups_water_daily	PF06962: Putative rRNA methylase	PFAMs	-0.0622289	129045	90	0.560117	0.883476
frequency_of_four_cups_water_daily	PF06964: Alpha-L-arabinofuranosidase C-terminal domain	PFAMs	0.15425	102746	90	0.146615	0.589891
frequency_of_four_cups_water_daily	PF06977: SdiA-regulated	PFAMs	0.176778	100009	90	0.0955592	0.539114
frequency_of_four_cups_water_daily	PF06983: 3-demethylubiquinone-9 3-methyltransferase	PFAMs	0.313158	83441	90	0.00265292	0.300775
frequency_of_four_cups_water_daily	PF06998: Protein of unknown function (DUF1307)	PFAMs	0.058166	114419	90	0.586057	0.894871
frequency_of_four_cups_water_daily	PF07005: Putative sugar-binding N-terminal domain	PFAMs	-0.00354454	121916	90	0.97355	0.991758
frequency_of_four_cups_water_daily	PF07037: Putative transcription regulator (DUF1323)	PFAMs	0.0441968	116116	90	0.679146	0.917128
frequency_of_four_cups_water_daily	PF07063: Domain of unknown function (DUF1338)	PFAMs	0.00361531	121046	90	0.973022	0.991758
frequency_of_four_cups_water_daily	PF07095: Intracellular growth attenuator protein IgaA	PFAMs	-0.0779591	130956	90	0.46517	0.82979
frequency_of_four_cups_water_daily	PF07128: Protein of unknown function (DUF1380)	PFAMs	0.0889052	110684	90	0.404681	0.806381
frequency_of_four_cups_water_daily	PF07130: YebG protein	PFAMs	0.0197935	119080	90	0.853095	0.98421
frequency_of_four_cups_water_daily	PF07148: Maltose operon periplasmic protein precursor (MalM)	PFAMs	0.0495391	115467	90	0.642874	0.910511
frequency_of_four_cups_water_daily	PF07157: DNA circularisation protein N-terminus	PFAMs	-0.130314	137316	90	0.220873	0.677
frequency_of_four_cups_water_daily	PF07166: Protein of unknown function (DUF1398)	PFAMs	-0.0130927	123076	90	0.902521	0.988432
frequency_of_four_cups_water_daily	PF07179: SseB protein N-terminal domain	PFAMs	0.110345	108080	90	0.300501	0.726812
frequency_of_four_cups_water_daily	PF07180: CaiF/GrlA transcriptional regulator	PFAMs	-0.0396838	126306	90	0.710371	0.933435
frequency_of_four_cups_water_daily	PF07194: P2 response regulator binding domain	PFAMs	0.235934	92822.6	90	0.0251765	0.475732
frequency_of_four_cups_water_daily	PF07195: Flagellar hook-associated protein 2 C-terminus	PFAMs	0.150145	103245	90	0.157798	0.604086
frequency_of_four_cups_water_daily	PF07237: Protein of unknown function (DUF1428)	PFAMs	0.0300151	117839	90	0.77884	0.962748
frequency_of_four_cups_water_daily	PF07238: PilZ domain	PFAMs	0.250625	91037.8	90	0.0171926	0.444709
frequency_of_four_cups_water_daily	PF07254: Membrane-bound toxin component of toxin-antitoxin system	PFAMs	0.0256846	118365	90	0.810099	0.971643
frequency_of_four_cups_water_daily	PF07290: Protein of unknown function (DUF1449)	PFAMs	0.0463918	115849	90	0.664149	0.913622
frequency_of_four_cups_water_daily	PF07291: Methylamine utilisation protein MauE	PFAMs	-0.208932	146867	90	0.0481249	0.525895
frequency_of_four_cups_water_daily	PF07305: Protein of unknown function (DUF1454)	PFAMs	0.0198411	119075	90	0.852745	0.98421
frequency_of_four_cups_water_daily	PF07308: Protein of unknown function (DUF1456)	PFAMs	0.00459001	120927	90	0.965752	0.991758
frequency_of_four_cups_water_daily	PF07335: Fungal chitosanase of glycosyl hydrolase group 75	PFAMs	-0.165494	141590	90	0.119034	0.561239
frequency_of_four_cups_water_daily	PF07351: Protein of unknown function (DUF1480)	PFAMs	0.0737145	112530	90	0.489891	0.836849
frequency_of_four_cups_water_daily	PF07352: Bacteriophage Mu Gam like protein	PFAMs	-0.0232088	124305	90	0.828107	0.974181
frequency_of_four_cups_water_daily	PF07355: Glycine/sarcosine/betaine reductase selenoprotein B (GRDB)	PFAMs	-0.107142	134501	90	0.314836	0.743102
frequency_of_four_cups_water_daily	PF07361: Cytochrome b562	PFAMs	0.0410223	116501	90	0.701058	0.929619
frequency_of_four_cups_water_daily	PF07366: SnoaL-like polyketide cyclase	PFAMs	0.0139963	119785	90	0.89583	0.988432
frequency_of_four_cups_water_daily	PF07371: Protein of unknown function (DUF1490)	PFAMs	0.0240749	118560	90	0.821797	0.973867
frequency_of_four_cups_water_daily	PF07383: Protein of unknown function (DUF1496)	PFAMs	0.0457096	115932	90	0.668796	0.914929
frequency_of_four_cups_water_daily	PF07385: Protein of unknown function (DUF1498)	PFAMs	-0.184215	143864	90	0.0821947	0.539114
frequency_of_four_cups_water_daily	PF07399: Putative Na+/H+ antiporter	PFAMs	-0.169026	142019	90	0.111252	0.554426
frequency_of_four_cups_water_daily	PF07445: Primosomal replication protein priC	PFAMs	0.125449	106245	90	0.238741	0.687721
frequency_of_four_cups_water_daily	PF07476: Methylaspartate ammonia-lyase C-terminus	PFAMs	-0.267886	154029	90	0.0106891	0.444709
frequency_of_four_cups_water_daily	PF07499: RuvA, C-terminal domain	PFAMs	0.130423	105641	90	0.220481	0.677
frequency_of_four_cups_water_daily	PF07503: HypF finger	PFAMs	-0.179021	143233	90	0.0913588	0.539114
frequency_of_four_cups_water_daily	PF07555: beta-N-acetylglucosaminidase	PFAMs	-0.24051	150703	90	0.0224059	0.475732
frequency_of_four_cups_water_daily	PF07589: PEP-CTERM motif	PFAMs	-0.154018	140196	90	0.147231	0.589891
frequency_of_four_cups_water_daily	PF07650: KH domain	PFAMs	0.101904	109105	90	0.33921	0.763433
frequency_of_four_cups_water_daily	PF07663: Sorbitol phosphotransferase enzyme II C-terminus	PFAMs	0.0527067	115082	90	0.621749	0.907539
frequency_of_four_cups_water_daily	PF07678: A-macroglobulin complement component	PFAMs	-0.187614	144277	90	0.0766042	0.539114
frequency_of_four_cups_water_daily	PF07681: DoxX	PFAMs	-0.184025	143841	90	0.0825165	0.539114
frequency_of_four_cups_water_daily	PF07683: Cobalamin synthesis protein cobW C-terminal domain	PFAMs	0.214378	95441.3	90	0.0424592	0.512197
frequency_of_four_cups_water_daily	PF07702: UTRA domain	PFAMs	-0.0840967	131701	90	0.430663	0.819378
frequency_of_four_cups_water_daily	PF07703: Alpha-2-macroglobulin family N-terminal region	PFAMs	-0.0563702	128333	90	0.597694	0.903514
frequency_of_four_cups_water_daily	PF07717: Oligonucleotide/oligosaccharide-binding (OB)-fold	PFAMs	-0.133849	137746	90	0.208494	0.668211
frequency_of_four_cups_water_daily	PF07731: Multicopper oxidase	PFAMs	0.0278724	118099	90	0.794266	0.967359
frequency_of_four_cups_water_daily	PF07732: Multicopper oxidase	PFAMs	-0.00362258	121925	90	0.972968	0.991758
frequency_of_four_cups_water_daily	PF07745: Glycosyl hydrolase family 53	PFAMs	0.0216719	118852	90	0.839332	0.975993
frequency_of_four_cups_water_daily	PF07759: Protein of unknown function (DUF1615)	PFAMs	0.0163547	119498	90	0.878402	0.984609
frequency_of_four_cups_water_daily	PF07876: Stress responsive A/B Barrel Domain	PFAMs	-0.13914	138388	90	0.1909	0.646068
frequency_of_four_cups_water_daily	PF07931: Chloramphenicol phosphotransferase-like protein	PFAMs	-0.248961	151730	90	0.0179708	0.444709
frequency_of_four_cups_water_daily	PF07972: NrdI Flavodoxin like	PFAMs	0.0785445	111943	90	0.461816	0.82979
frequency_of_four_cups_water_daily	PF08003: Protein of unknown function (DUF1698)	PFAMs	0.0735562	112549	90	0.490827	0.836849
frequency_of_four_cups_water_daily	PF08011: PD-(D/E)XK nuclease superfamily	PFAMs	0.116409	107343	90	0.274555	0.712572
frequency_of_four_cups_water_daily	PF08013: Tagatose 6 phosphate kinase	PFAMs	-0.0147005	123271	90	0.890621	0.988432
frequency_of_four_cups_water_daily	PF08029: HisG, C-terminal domain	PFAMs	-0.0919588	132657	90	0.38867	0.798323
frequency_of_four_cups_water_daily	PF08178: GnsA/GnsB toxin of bacterial toxin-antitoxin system	PFAMs	-0.0120036	122943	90	0.910595	0.988432
frequency_of_four_cups_water_daily	PF08207: Elongation factor P (EF-P) KOW-like domain	PFAMs	-0.00641967	122265	90	0.952115	0.989686
frequency_of_four_cups_water_daily	PF08238: Sel1 repeat	PFAMs	-0.107042	134489	90	0.315291	0.743102
frequency_of_four_cups_water_daily	PF08240: Alcohol dehydrogenase GroES-like domain	PFAMs	0.0100168	120268	90	0.925346	0.988432
frequency_of_four_cups_water_daily	PF08241: Methyltransferase domain	PFAMs	-0.190569	144636	90	0.071995	0.539114
frequency_of_four_cups_water_daily	PF08244: Glycosyl hydrolases family 32 C terminal	PFAMs	0.109508	108181	90	0.304204	0.72993
frequency_of_four_cups_water_daily	PF08291: Peptidase M15	PFAMs	-0.075487	130656	90	0.479484	0.833127
frequency_of_four_cups_water_daily	PF08305: NPCBM/NEW2 domain	PFAMs	-0.177071	142996	90	0.0950027	0.539114
frequency_of_four_cups_water_daily	PF08331: Domain of unknown function (DUF1730)	PFAMs	-0.179216	143257	90	0.0910005	0.539114
frequency_of_four_cups_water_daily	PF08338: Domain of unknown function (DUF1731)	PFAMs	-0.142257	138767	90	0.181055	0.638985
frequency_of_four_cups_water_daily	PF08343: Ribonucleotide reductase N-terminal	PFAMs	0.139364	104554	90	0.19018	0.646068
frequency_of_four_cups_water_daily	PF08345: Flagellar M-ring protein C-terminal	PFAMs	0.161115	101912	90	0.129258	0.56425
frequency_of_four_cups_water_daily	PF08348: YheO-like PAS domain	PFAMs	-0.065274	129415	90	0.541041	0.87482
frequency_of_four_cups_water_daily	PF08352: Oligopeptide/dipeptide transporter, C-terminal region	PFAMs	-0.0776771	130922	90	0.466792	0.82979
frequency_of_four_cups_water_daily	PF08388: Group II intron, maturase-specific domain	PFAMs	-0.0184666	123728	90	0.862844	0.98421
frequency_of_four_cups_water_daily	PF08436: 1-deoxy-D-xylulose 5-phosphate reductoisomerase C-terminal	PFAMs	0.0845063	111219	90	0.428414	0.818122
frequency_of_four_cups_water_daily	PF08437: Glycosyl transferase family 8 C-terminal	PFAMs	0.0161692	119521	90	0.879771	0.984609
frequency_of_four_cups_water_daily	PF08442: ATP-grasp domain	PFAMs	-0.093704	132869	90	0.379693	0.793505
frequency_of_four_cups_water_daily	PF08450: SMP-30/Gluconolaconase/LRE-like region	PFAMs	-0.0372359	126009	90	0.727515	0.941307
frequency_of_four_cups_water_daily	PF08459: UvrC Helix-hairpin-helix N-terminal	PFAMs	0.144848	103888	90	0.173156	0.633165
frequency_of_four_cups_water_daily	PF08471: Class II vitamin B12-dependent ribonucleotide reductase	PFAMs	-0.175002	142745	90	0.0989905	0.547737
frequency_of_four_cups_water_daily	PF08482: ATP-dependent helicase C-terminal	PFAMs	0.0375639	116922	90	0.72521	0.941307
frequency_of_four_cups_water_daily	PF08486: Stage II sporulation protein	PFAMs	0.160447	101993	90	0.130874	0.56425
frequency_of_four_cups_water_daily	PF08494: DEAD/H associated	PFAMs	0.0443422	116098	90	0.678149	0.917128
frequency_of_four_cups_water_daily	PF08497: Radical SAM N-terminal	PFAMs	-0.0588012	128628	90	0.581965	0.893023
frequency_of_four_cups_water_daily	PF08529: NusA N-terminal domain	PFAMs	0.0756025	112300	90	0.478811	0.833127
frequency_of_four_cups_water_daily	PF08541: 3-Oxoacyl-[acyl-carrier-protein (ACP)] synthase III C terminal	PFAMs	-0.11388	135320	90	0.285186	0.716425
frequency_of_four_cups_water_daily	PF08664: YcbB domain	PFAMs	-0.0614506	128950	90	0.565043	0.883476
frequency_of_four_cups_water_daily	PF08667: BetR domain	PFAMs	-0.0344831	125674	90	0.746954	0.952331
frequency_of_four_cups_water_daily	PF08669: Glycine cleavage T-protein C-terminal barrel domain	PFAMs	-0.288787	156568	90	0.00577211	0.444709
frequency_of_four_cups_water_daily	PF08680: TATA-box binding	PFAMs	0.261382	89731.1	90	0.0128303	0.444709
frequency_of_four_cups_water_daily	PF08708: Primase C terminal 1 (PriCT-1)	PFAMs	-0.054162	128065	90	0.612143	0.906913
frequency_of_four_cups_water_daily	PF08751: TrwC relaxase	PFAMs	0.0475139	115713	90	0.656532	0.910511
frequency_of_four_cups_water_daily	PF08813: Phage tail tube protein, TTP	PFAMs	-0.0126118	123017	90	0.906085	0.988432
frequency_of_four_cups_water_daily	PF08840: BAAT / Acyl-CoA thioester hydrolase C terminal	PFAMs	0.140957	104361	90	0.185116	0.642783
frequency_of_four_cups_water_daily	PF08863: YolD-like protein	PFAMs	-0.0036511	121929	90	0.972755	0.991758
frequency_of_four_cups_water_daily	PF08901: Protein of unknown function (DUF1847)	PFAMs	0.0517048	115204	90	0.628399	0.910511
frequency_of_four_cups_water_daily	PF08922: Domain of unknown function (DUF1905)	PFAMs	-0.118449	135875	90	0.266175	0.704585
frequency_of_four_cups_water_daily	PF08942: Domain of unknown function (DUF1919)	PFAMs	-0.0550079	128168	90	0.606591	0.905605
frequency_of_four_cups_water_daily	PF08943: CsiD	PFAMs	0.072895	112629	90	0.494743	0.838751
frequency_of_four_cups_water_daily	PF09028: Mac 1	PFAMs	0.0328283	117497	90	0.758717	0.953848
frequency_of_four_cups_water_daily	PF09039: Mu DNA binding, I gamma subdomain	PFAMs	-0.14216	138755	90	0.181355	0.638985
frequency_of_four_cups_water_daily	PF09134: Invasin, domain 3	PFAMs	0.025504	118387	90	0.811409	0.971643
frequency_of_four_cups_water_daily	PF09142: tRNA Pseudouridine synthase II, C terminal	PFAMs	0.00984324	120289	90	0.926636	0.988432
frequency_of_four_cups_water_daily	PF09179: TilS substrate binding domain	PFAMs	-0.0566855	128371	90	0.595643	0.903181
frequency_of_four_cups_water_daily	PF09180: Prolyl-tRNA synthetase, C-terminal	PFAMs	-0.047778	127289	90	0.654744	0.910511
frequency_of_four_cups_water_daily	PF09195: Restriction endonuclease BglII	PFAMs	-0.182242	143625	90	0.0855843	0.539114
frequency_of_four_cups_water_daily	PF09285: Elongation factor P, C-terminal	PFAMs	0.000507519	121423	90	0.996212	0.99922
frequency_of_four_cups_water_daily	PF09295: ChAPs (Chs5p-Arf1p-binding proteins)	PFAMs	0.0935068	110125	90	0.380701	0.793783
frequency_of_four_cups_water_daily	PF09297: NADH pyrophosphatase zinc ribbon domain	PFAMs	-0.0394353	126276	90	0.712106	0.933435
frequency_of_four_cups_water_daily	PF09299: Mu transposase, C-terminal	PFAMs	-0.0173091	123588	90	0.871364	0.984609
frequency_of_four_cups_water_daily	PF09330: D-lactate dehydrogenase, membrane binding	PFAMs	-0.0241654	124421	90	0.821138	0.973867
frequency_of_four_cups_water_daily	PF09339: IclR helix-turn-helix domain	PFAMs	-0.0109873	122820	90	0.918137	0.988432
frequency_of_four_cups_water_daily	PF09391: Protein of unknown function (DUF2000)	PFAMs	-0.091407	132590	90	0.391535	0.799542
frequency_of_four_cups_water_daily	PF09512: Thiamine-precursor transporter protein (ThiW)	PFAMs	0.144705	103905	90	0.173584	0.633165
frequency_of_four_cups_water_daily	PF09527: Putative F0F1-ATPase subunit Ca2+/Mg2+ transporter	PFAMs	0.173286	100433	90	0.102397	0.549143
frequency_of_four_cups_water_daily	PF09529: Integral membrane protein (intg_mem_TP0381)	PFAMs	-0.0657373	129471	90	0.538167	0.87482
frequency_of_four_cups_water_daily	PF09538: Protein of unknown function (FYDLN_acid)	PFAMs	-0.124316	136588	90	0.243042	0.687721
frequency_of_four_cups_water_daily	PF09587: Bacterial capsule synthesis protein PGA_cap	PFAMs	0.0797962	111791	90	0.454687	0.82979
frequency_of_four_cups_water_daily	PF09619: Type III secretion system lipoprotein chaperone (YscW)	PFAMs	-0.0585065	128593	90	0.583862	0.893023
frequency_of_four_cups_water_daily	PF09685: Domain of unknown function (DUF4870)	PFAMs	-0.12631	136830	90	0.235507	0.687721
frequency_of_four_cups_water_daily	PF09695: Bacterial protein of unknown function (YtfJ_HI0045)	PFAMs	-0.00924667	122608	90	0.931071	0.988432
frequency_of_four_cups_water_daily	PF09699: Doubled CXXCH motif (Paired_CXXCH_1)	PFAMs	-0.19595	145290	90	0.0641766	0.539114
frequency_of_four_cups_water_daily	PF09820: Predicted AAA-ATPase	PFAMs	0.0617392	113985	90	0.563214	0.883476
frequency_of_four_cups_water_daily	PF09852: Predicted membrane protein (DUF2079)	PFAMs	0.190028	98399.5	90	0.0728216	0.539114
frequency_of_four_cups_water_daily	PF09855: Nucleic-acid-binding protein containing Zn-ribbon domain (DUF2082)	PFAMs	0.00162948	121287	90	0.987839	0.995522
frequency_of_four_cups_water_daily	PF09860: Uncharacterized protein conserved in bacteria (DUF2087)	PFAMs	-0.0894946	132357	90	0.401561	0.806381
frequency_of_four_cups_water_daily	PF09862: Protein of unknown function (DUF2089)	PFAMs	-0.0899288	132410	90	0.399271	0.806381
frequency_of_four_cups_water_daily	PF09909: Uncharacterized protein conserved in bacteria (DUF2138)	PFAMs	0.00786452	120530	90	0.941354	0.988432
frequency_of_four_cups_water_daily	PF09949: Uncharacterized conserved protein (DUF2183)	PFAMs	0.0553316	114763	90	0.604471	0.904712
frequency_of_four_cups_water_daily	PF09962: Uncharacterized conserved protein (DUF2196)	PFAMs	0.00182864	121263	90	0.986352	0.99513
frequency_of_four_cups_water_daily	PF09966: Uncharacterized protein conserved in bacteria (DUF2200)	PFAMs	-0.0995071	133574	90	0.350753	0.771928
frequency_of_four_cups_water_daily	PF09982: Uncharacterized protein conserved in bacteria (DUF2219)	PFAMs	-0.142214	138762	90	0.181186	0.638985
frequency_of_four_cups_water_daily	PF09986: Uncharacterized protein conserved in bacteria (DUF2225)	PFAMs	0.180742	99527.6	90	0.0882371	0.539114
frequency_of_four_cups_water_daily	PF09992: Phosphodiester glycosidase	PFAMs	0.0741868	112472	90	0.487107	0.836849
frequency_of_four_cups_water_daily	PF09997: Predicted membrane protein (DUF2238)	PFAMs	-0.142029	138739	90	0.181762	0.638985
frequency_of_four_cups_water_daily	PF10026: Predicted Zn-dependent protease (DUF2268)	PFAMs	-0.109032	134731	90	0.306324	0.731146
frequency_of_four_cups_water_daily	PF10031: Small integral membrane protein (DUF2273)	PFAMs	0.0568929	114573	90	0.594296	0.902892
frequency_of_four_cups_water_daily	PF10035: Uncharacterized protein conserved in bacteria (DUF2179)	PFAMs	0.0345024	117293	90	0.746817	0.952331
frequency_of_four_cups_water_daily	PF10086: Putative membrane peptidase family (DUF2324)	PFAMs	0.196312	97636.1	90	0.0636773	0.539114
frequency_of_four_cups_water_daily	PF10110: Membrane domain of glycerophosphoryl diester phosphodiesterase	PFAMs	0.162568	101735	90	0.125794	0.56425
frequency_of_four_cups_water_daily	PF10127: Predicted nucleotidyltransferase	PFAMs	0.0114726	120091	90	0.914534	0.988432
frequency_of_four_cups_water_daily	PF10135: Rod binding protein	PFAMs	0.266989	89049.9	90	0.0109645	0.444709
frequency_of_four_cups_water_daily	PF10143: 2,3-bisphosphoglycerate-independent phosphoglycerate mutase	PFAMs	0.0506005	115338	90	0.635762	0.910511
frequency_of_four_cups_water_daily	PF10263: SprT-like family	PFAMs	-0.129533	137221	90	0.223675	0.677
frequency_of_four_cups_water_daily	PF10387: Protein of unknown function (DUF2442)	PFAMs	0.00119311	121340	90	0.991095	0.996589
frequency_of_four_cups_water_daily	PF10400: Virulence activator alpha C-term	PFAMs	-0.080147	131222	90	0.4527	0.82979
frequency_of_four_cups_water_daily	PF10417: C-terminal domain of 1-Cys peroxiredoxin	PFAMs	-0.124832	136650	90	0.241078	0.687721
frequency_of_four_cups_water_daily	PF10418: Iron-sulfur cluster binding domain of dihydroorotate dehydrogenase B	PFAMs	-0.0458102	127050	90	0.668109	0.914929
frequency_of_four_cups_water_daily	PF10437: Bacterial lipoate protein ligase C-terminus	PFAMs	-0.103116	134012	90	0.33347	0.756712
frequency_of_four_cups_water_daily	PF10590: Pyridoxine 5'-phosphate oxidase C-terminal dimerisation region	PFAMs	-0.267961	154038	90	0.0106663	0.444709
frequency_of_four_cups_water_daily	PF10611: Protein of unknown function (DUF2469)	PFAMs	0.0632013	113807	90	0.55399	0.883476
frequency_of_four_cups_water_daily	PF10632: He_PIG associated, NEW1 domain of bacterial glycohydrolase	PFAMs	-0.140825	138593	90	0.185529	0.642783
frequency_of_four_cups_water_daily	PF10696: Protein of unknown function (DUF2501)	PFAMs	0.0871835	110894	90	0.413876	0.810768
frequency_of_four_cups_water_daily	PF10697: Protein of unknown function (DUF2502)	PFAMs	0.123242	106513	90	0.247171	0.687721
frequency_of_four_cups_water_daily	PF10707: PhoP regulatory network protein YrbL	PFAMs	-0.0476046	127268	90	0.655917	0.910511
frequency_of_four_cups_water_daily	PF10712: NAD-specific glutamate dehydrogenase	PFAMs	-0.0387351	126191	90	0.716999	0.936336
frequency_of_four_cups_water_daily	PF10722: Putative bacterial sensory transduction regulator	PFAMs	-0.00798687	122455	90	0.940444	0.988432
frequency_of_four_cups_water_daily	PF10727: Rossmann-like domain	PFAMs	0.0744094	112445	90	0.485797	0.836849
frequency_of_four_cups_water_daily	PF10728: Domain of unknown function (DUF2520)	PFAMs	0.0220815	118802	90	0.836337	0.975993
frequency_of_four_cups_water_daily	PF10735: Protein of unknown function (DUF2526)	PFAMs	0.0372796	116956	90	0.727207	0.941307
frequency_of_four_cups_water_daily	PF10736: Protein of unknown function (DUF2627)	PFAMs	0.0217143	118847	90	0.839022	0.975993
frequency_of_four_cups_water_daily	PF10748: Protein of unknown function (DUF2531)	PFAMs	-0.0488935	127425	90	0.647215	0.910511
frequency_of_four_cups_water_daily	PF10749: Protein of unknown function (DUF2534)	PFAMs	0.00475124	120908	90	0.96455	0.991758
frequency_of_four_cups_water_daily	PF10753: Toxin GhoT_OrtT	PFAMs	0.0269783	118208	90	0.800727	0.967359
frequency_of_four_cups_water_daily	PF10797: Protein of unknown function	PFAMs	-0.0284197	124938	90	0.790318	0.966062
frequency_of_four_cups_water_daily	PF10807: Protein of unknown function (DUF2541)	PFAMs	-0.0772396	130868	90	0.469312	0.82979
frequency_of_four_cups_water_daily	PF10810: Protein of unknown function (DUF2545)	PFAMs	0.0289434	117969	90	0.786545	0.962748
frequency_of_four_cups_water_daily	PF10832: Protein of unknown function (DUF2559)	PFAMs	0.0490864	115522	90	0.645916	0.910511
frequency_of_four_cups_water_daily	PF10887: Protein of unknown function (DUF2686)	PFAMs	-0.0212366	124065	90	0.842518	0.977191
frequency_of_four_cups_water_daily	PF10908: Protein of unknown function (DUF2778)	PFAMs	-0.128129	137051	90	0.228777	0.683572
frequency_of_four_cups_water_daily	PF10926: Protein of unknown function (DUF2800)	PFAMs	-0.104852	134223	90	0.325352	0.748145
frequency_of_four_cups_water_daily	PF10928: Protein of unknown function (DUF2810)	PFAMs	0.0830687	111393	90	0.436339	0.819378
frequency_of_four_cups_water_daily	PF10940: Protein of unknown function (DUF2618)	PFAMs	0.0929844	110189	90	0.383379	0.793892
frequency_of_four_cups_water_daily	PF10956: Protein of unknown function (DUF2756)	PFAMs	0.0399051	116637	90	0.708828	0.933435
frequency_of_four_cups_water_daily	PF10964: Protein of unknown function (DUF2766)	PFAMs	0.117981	107152	90	0.26808	0.704779
frequency_of_four_cups_water_daily	PF10974: Protein of unknown function (DUF2804)	PFAMs	-0.106381	134409	90	0.318306	0.744081
frequency_of_four_cups_water_daily	PF11070: Protein of unknown function (DUF2871)	PFAMs	-0.19411	145066	90	0.0667691	0.539114
frequency_of_four_cups_water_daily	PF11080: Endoribonuclease GhoS	PFAMs	0.0911493	110412	90	0.392877	0.799542
frequency_of_four_cups_water_daily	PF11133: Head fiber protein	PFAMs	-0.0438801	126816	90	0.68132	0.917128
frequency_of_four_cups_water_daily	PF11143: Protein of unknown function (DUF2919)	PFAMs	0.0836615	111321	90	0.433061	0.819378
frequency_of_four_cups_water_daily	PF11149: Protein of unknown function (DUF2924)	PFAMs	-0.121854	136288	90	0.252574	0.694773
frequency_of_four_cups_water_daily	PF11175: Protein of unknown function (DUF2961)	PFAMs	-0.116008	135578	90	0.276222	0.713769
frequency_of_four_cups_water_daily	PF11305: Protein of unknown function (DUF3107)	PFAMs	0.0445369	116074	90	0.676813	0.917128
frequency_of_four_cups_water_daily	PF11368: Protein of unknown function (DUF3169)	PFAMs	-0.0269436	124758	90	0.800978	0.967359
frequency_of_four_cups_water_daily	PF11377: Protein of unknown function (DUF3180)	PFAMs	0.0271209	118190	90	0.799695	0.967359
frequency_of_four_cups_water_daily	PF11391: Protein of unknown function (DUF2798)	PFAMs	0.181488	99437	90	0.0869107	0.539114
frequency_of_four_cups_water_daily	PF11449: Putative, 10TM heavy-metal exporter	PFAMs	0.114023	107633	90	0.28458	0.716425
frequency_of_four_cups_water_daily	PF11459: Transcriptional regulator, AbiEi antitoxin, Type IV TA system	PFAMs	-0.0294004	125057	90	0.783257	0.962748
frequency_of_four_cups_water_daily	PF11612: Type II secretion system (T2SS), protein J	PFAMs	0.0526871	115084	90	0.621878	0.907539
frequency_of_four_cups_water_daily	PF11687: Domain of unknown function (DUF3284)	PFAMs	-0.123868	136533	90	0.24476	0.687721
frequency_of_four_cups_water_daily	PF11742: Protein of unknown function (DUF3302)	PFAMs	0.00733957	120593	90	0.945263	0.988874
frequency_of_four_cups_water_daily	PF11769: Protein of unknown function (DUF3313)	PFAMs	-0.0313742	125296	90	0.769099	0.95689
frequency_of_four_cups_water_daily	PF11794: 4-hydroxyphenylacetate 3-hydroxylase N terminal	PFAMs	-0.0221218	124172	90	0.836043	0.975993
frequency_of_four_cups_water_daily	PF11818: C-terminal domain of tail specific protease (DUF3340)	PFAMs	-0.112901	135201	90	0.289377	0.716425
frequency_of_four_cups_water_daily	PF11821: Protein of unknown function (DUF3341)	PFAMs	-0.180762	143445	90	0.088202	0.539114
frequency_of_four_cups_water_daily	PF11842: Domain of unknown function (DUF3362)	PFAMs	-0.0126791	123025	90	0.905586	0.988432
frequency_of_four_cups_water_daily	PF11862: Domain of unknown function (DUF3382)	PFAMs	0.0483033	115617	90	0.651194	0.910511
frequency_of_four_cups_water_daily	PF11877: Protein of unknown function (DUF3397)	PFAMs	-0.106652	134442	90	0.317068	0.743102
frequency_of_four_cups_water_daily	PF11896: Domain of unknown function (DUF3416)	PFAMs	0.1119	107891	90	0.293698	0.718457
frequency_of_four_cups_water_daily	PF11898: Domain of unknown function (DUF3418)	PFAMs	-0.16174	141134	90	0.127759	0.56425
frequency_of_four_cups_water_daily	PF11924: Inverse autotransporter, beta-domain	PFAMs	0.0411936	116481	90	0.699869	0.929619
frequency_of_four_cups_water_daily	PF11958: Domain of unknown function (DUF3472)	PFAMs	-0.172063	142388	90	0.104882	0.549143
frequency_of_four_cups_water_daily	PF11975: Family 4 glycosyl hydrolase C-terminal domain	PFAMs	-0.0298011	125105	90	0.780376	0.962748
frequency_of_four_cups_water_daily	PF11984: Protein of unknown function (DUF3485)	PFAMs	-0.179075	143240	90	0.0912595	0.539114
frequency_of_four_cups_water_daily	PF11985: Protein of unknown function (DUF3486)	PFAMs	-0.0759072	130707	90	0.477035	0.833127
frequency_of_four_cups_water_daily	PF12029: Domain of unknown function (DUF3516)	PFAMs	-0.0475278	127259	90	0.656438	0.910511
frequency_of_four_cups_water_daily	PF12044: Putative peptidase family	PFAMs	-0.177341	143029	90	0.0944902	0.539114
frequency_of_four_cups_water_daily	PF12072: Domain of unknown function (DUF3552)	PFAMs	0.0340572	117348	90	0.749976	0.952331
frequency_of_four_cups_water_daily	PF12084: Protein of unknown function (DUF3561)	PFAMs	-0.0296131	125083	90	0.781728	0.962748
frequency_of_four_cups_water_daily	PF12127: SigmaW regulon antibacterial	PFAMs	-0.223914	148687	90	0.0338751	0.512197
frequency_of_four_cups_water_daily	PF12164: Stage V sporulation protein AA	PFAMs	0.17448	100288	90	0.100019	0.547737
frequency_of_four_cups_water_daily	PF12215: beta-glucosidase 2, glycosyl-hydrolase family 116 N-term	PFAMs	-0.0481349	127333	90	0.652331	0.910511
frequency_of_four_cups_water_daily	PF12221: Bacterial membrane protein N terminal	PFAMs	-0.128037	137040	90	0.229113	0.683572
frequency_of_four_cups_water_daily	PF12236: Bacteriophage head to tail connecting protein	PFAMs	-0.161334	141085	90	0.128732	0.56425
frequency_of_four_cups_water_daily	PF12408: Ribose-5-phosphate isomerase	PFAMs	0.133566	105259	90	0.209463	0.668955
frequency_of_four_cups_water_daily	PF12419: SNF2 Helicase protein	PFAMs	-0.171566	142328	90	0.105903	0.549143
frequency_of_four_cups_water_daily	PF12421: Fibronectin type III protein	PFAMs	0.0116498	120070	90	0.913219	0.988432
frequency_of_four_cups_water_daily	PF12464: Maltose acetyltransferase	PFAMs	-0.0955382	133091	90	0.370393	0.788474
frequency_of_four_cups_water_daily	PF12486: Type VI secretion system, EvfB, or VasL	PFAMs	0.0313982	117671	90	0.768928	0.95689
frequency_of_four_cups_water_daily	PF12541: Protein of unknown function (DUF3737)	PFAMs	-0.0321874	125395	90	0.763288	0.956219
frequency_of_four_cups_water_daily	PF12566: Protein of unknown function (DUF3748)	PFAMs	0.0612544	114044	90	0.566289	0.883476
frequency_of_four_cups_water_daily	PF12568: Acetyltransferase (GNAT) domain	PFAMs	0.0549355	114811	90	0.607065	0.905605
frequency_of_four_cups_water_daily	PF12611: Putative flagellar	PFAMs	0.210878	95866.4	90	0.0460319	0.521887
frequency_of_four_cups_water_daily	PF12640: UPF0489 domain	PFAMs	0.189428	98472.3	90	0.0737468	0.539114
frequency_of_four_cups_water_daily	PF12648: TcpE family	PFAMs	0.0267471	118236	90	0.802399	0.967787
frequency_of_four_cups_water_daily	PF12651: Ribbon-helix-helix domain	PFAMs	-0.0634374	129192	90	0.552508	0.883476
frequency_of_four_cups_water_daily	PF12663: Protein of unknown function (DUF3788)	PFAMs	-0.152621	140026	90	0.150979	0.590289
frequency_of_four_cups_water_daily	PF12675: Protein of unknown function (DUF3795)	PFAMs	-0.222356	148498	90	0.0351688	0.512197
frequency_of_four_cups_water_daily	PF12729: Four helix bundle sensory module for signal transduction	PFAMs	0.183063	99245.6	90	0.0841609	0.539114
frequency_of_four_cups_water_daily	PF12733: Cadherin-like beta sandwich domain	PFAMs	0.160501	101987	90	0.130744	0.56425
frequency_of_four_cups_water_daily	PF12769: 4TM region of pyridine nucleotide transhydrogenase, mitoch	PFAMs	0.0290485	117956	90	0.785789	0.962748
frequency_of_four_cups_water_daily	PF12790: Type VI secretion lipoprotein, VasD, EvfM, TssJ, VC_A0113	PFAMs	0.00987344	120286	90	0.926412	0.988432
frequency_of_four_cups_water_daily	PF12792: CSS motif domain associated with EAL	PFAMs	-0.0115351	122886	90	0.914071	0.988432
frequency_of_four_cups_water_daily	PF12832: MFS_1 like family	PFAMs	-0.0496033	127511	90	0.642443	0.910511
frequency_of_four_cups_water_daily	PF12843: Putative quorum-sensing-regulated virulence factor	PFAMs	-0.190901	144677	90	0.0714909	0.539114
frequency_of_four_cups_water_daily	PF12848: ABC transporter	PFAMs	0.18219	99351.6	90	0.0856754	0.539114
frequency_of_four_cups_water_daily	PF12855: Life-span regulatory factor	PFAMs	0.0735516	112550	90	0.490853	0.836849
frequency_of_four_cups_water_daily	PF12872: OST-HTH/LOTUS domain	PFAMs	-0.0765819	130789	90	0.473116	0.83162
frequency_of_four_cups_water_daily	PF12883: Protein of unknown function (DUF3828)	PFAMs	0.212488	95671	90	0.0443593	0.512197
frequency_of_four_cups_water_daily	PF12888: Lipid-binding putative hydrolase	PFAMs	-0.0347086	125702	90	0.745355	0.952331
frequency_of_four_cups_water_daily	PF12939: Domain of unknown function (DUF3837)	PFAMs	0.144471	103934	90	0.174287	0.633165
frequency_of_four_cups_water_daily	PF12945: Flagellar protein YcgR	PFAMs	0.243452	91909.2	90	0.0207659	0.470868
frequency_of_four_cups_water_daily	PF12951: Passenger-associated-transport-repeat	PFAMs	-0.0990685	133520	90	0.352891	0.771928
frequency_of_four_cups_water_daily	PF12993: Domain of unknown function, E. rectale Gene description (DUF3877)	PFAMs	0.143292	104077	90	0.177868	0.635144
frequency_of_four_cups_water_daily	PF12994: Domain of unknown function, E. rectale Gene description (DUF3878)	PFAMs	0.105815	108630	90	0.3209	0.744692
frequency_of_four_cups_water_daily	PF12995: Domain of unknown function, E. rectale Gene description (DUF3879)	PFAMs	0.132171	105428	90	0.214306	0.677
frequency_of_four_cups_water_daily	PF12996: DUF based on E. rectale Gene description (DUF3880)	PFAMs	0.199284	97275	90	0.059689	0.539114
frequency_of_four_cups_water_daily	PF12997: Domain of unknown function, E. rectale Gene description (DUF3881)	PFAMs	0.174364	100302	90	0.100247	0.547737
frequency_of_four_cups_water_daily	PF13007: Transposase C of IS166 homeodomain	PFAMs	-0.0948615	133009	90	0.373808	0.788474
frequency_of_four_cups_water_daily	PF13021: Domain of unknown function (DUF3885)	PFAMs	-0.176002	142867	90	0.0970466	0.543341
frequency_of_four_cups_water_daily	PF13022: Helix-turn-helix of insertion element transposase	PFAMs	0.124708	106335	90	0.24155	0.687721
frequency_of_four_cups_water_daily	PF13091: PLD-like domain	PFAMs	0.112874	107773	90	0.289492	0.716425
frequency_of_four_cups_water_daily	PF13098: Thioredoxin-like domain	PFAMs	-0.0158755	123414	90	0.881938	0.984609
frequency_of_four_cups_water_daily	PF13127: Protein of unknown function (DUF3955)	PFAMs	0.0186044	119225	90	0.86183	0.98421
frequency_of_four_cups_water_daily	PF13162: Protein of unknown function (DUF3997)	PFAMs	-0.0233926	124327	90	0.826767	0.973867
frequency_of_four_cups_water_daily	PF13190: PDGLE domain	PFAMs	-0.11644	135631	90	0.274424	0.712572
frequency_of_four_cups_water_daily	PF13202: EF hand	PFAMs	-0.212852	147343	90	0.0439875	0.512197
frequency_of_four_cups_water_daily	PF13230: Glutamine amidotransferases class-II	PFAMs	0.0537371	114957	90	0.614941	0.906913
frequency_of_four_cups_water_daily	PF13243: Squalene-hopene cyclase C-terminal domain	PFAMs	-0.00896589	122574	90	0.933159	0.988432
frequency_of_four_cups_water_daily	PF13244: Domain of unknown function (DUF4040)	PFAMs	-0.219385	148137	90	0.0377498	0.512197
frequency_of_four_cups_water_daily	PF13247: 4Fe-4S dicluster domain	PFAMs	-0.176706	142952	90	0.0956972	0.539114
frequency_of_four_cups_water_daily	PF13288: DXP reductoisomerase C-terminal domain	PFAMs	0.070857	112877	90	0.506916	0.851431
frequency_of_four_cups_water_daily	PF13302: Acetyltransferase (GNAT) domain	PFAMs	-0.216052	147732	90	0.0408334	0.512197
frequency_of_four_cups_water_daily	PF13309: HTH domain	PFAMs	-0.0832598	131600	90	0.435281	0.819378
frequency_of_four_cups_water_daily	PF13328: HD domain	PFAMs	0.155025	102652	90	0.144573	0.589891
frequency_of_four_cups_water_daily	PF13340: Putative transposase of IS4/5 family (DUF4096)	PFAMs	-0.187283	144237	90	0.0771336	0.539114
frequency_of_four_cups_water_daily	PF13350: Tyrosine phosphatase family	PFAMs	-0.0508854	127667	90	0.633859	0.910511
frequency_of_four_cups_water_daily	PF13375: RnfC Barrel sandwich hybrid domain	PFAMs	0.114646	107557	90	0.281939	0.715632
frequency_of_four_cups_water_daily	PF13402: Peptidase M60, enhancin and enhancin-like	PFAMs	-0.0772497	130870	90	0.469254	0.82979
frequency_of_four_cups_water_daily	PF13404: AsnC-type helix-turn-helix domain	PFAMs	0.126087	106167	90	0.236341	0.687721
frequency_of_four_cups_water_daily	PF13411: MerR HTH family regulatory protein	PFAMs	-0.0435932	126781	90	0.683292	0.917179
frequency_of_four_cups_water_daily	PF13421: SPFH domain-Band 7 family	PFAMs	0.0771339	112114	90	0.469922	0.82979
frequency_of_four_cups_water_daily	PF13427: Domain of unknown function (DUF4111)	PFAMs	-0.0196709	123875	90	0.853995	0.98421
frequency_of_four_cups_water_daily	PF13435: Cytochrome c554 and c-prime	PFAMs	-0.135481	137944	90	0.202948	0.665584
frequency_of_four_cups_water_daily	PF13442: Cytochrome C oxidase, cbb3-type, subunit III	PFAMs	-0.182443	143649	90	0.0852342	0.539114
frequency_of_four_cups_water_daily	PF13460: NAD(P)H-binding	PFAMs	-0.0498704	127544	90	0.640651	0.910511
frequency_of_four_cups_water_daily	PF13470: PIN domain	PFAMs	0.0982984	109543	90	0.356664	0.771928
frequency_of_four_cups_water_daily	PF13473: Cupredoxin-like domain	PFAMs	-0.0254194	124573	90	0.812023	0.971643
frequency_of_four_cups_water_daily	PF13476: AAA domain	PFAMs	0.0375475	116924	90	0.725325	0.941307
frequency_of_four_cups_water_daily	PF13477: Glycosyl transferase 4-like	PFAMs	-0.219684	148173	90	0.0374829	0.512197
frequency_of_four_cups_water_daily	PF13509: S1 domain	PFAMs	0.135089	105074	90	0.20427	0.665584
frequency_of_four_cups_water_daily	PF13520: Amino acid permease	PFAMs	-0.0497368	127527	90	0.641546	0.910511
frequency_of_four_cups_water_daily	PF13532: 2OG-Fe(II) oxygenase superfamily	PFAMs	0.108635	108287	90	0.308099	0.733453
frequency_of_four_cups_water_daily	PF13566: Domain of unknown function (DUF4130	PFAMs	-0.0874268	132106	90	0.41257	0.810768
frequency_of_four_cups_water_daily	PF13567: Domain of unknown function (DUF4131)	PFAMs	-0.0623981	129065	90	0.559048	0.883476
frequency_of_four_cups_water_daily	PF13580: SIS domain	PFAMs	-0.0627186	129104	90	0.557027	0.883476
frequency_of_four_cups_water_daily	PF13593: SBF-like CPA transporter family (DUF4137)	PFAMs	-0.0855515	131878	90	0.422704	0.815728
frequency_of_four_cups_water_daily	PF13606: Ankyrin repeat	PFAMs	-0.112039	135096	90	0.293095	0.718457
frequency_of_four_cups_water_daily	PF13636: RNA-binding PUA-like domain of methyltransferase RsmF	PFAMs	0.061944	113960	90	0.561918	0.883476
frequency_of_four_cups_water_daily	PF13673: Acetyltransferase (GNAT) domain	PFAMs	-0.161427	141096	90	0.128509	0.56425
frequency_of_four_cups_water_daily	PF13677: Membrane MotB of proton-channel complex MotA/MotB	PFAMs	0.170669	100751	90	0.10777	0.549143
frequency_of_four_cups_water_daily	PF13682: Chemoreceptor zinc-binding domain	PFAMs	0.28721	86593.3	90	0.00605642	0.444709
frequency_of_four_cups_water_daily	PF13689: Domain of unknown function (DUF4154)	PFAMs	0.0160358	119537	90	0.880755	0.984609
frequency_of_four_cups_water_daily	PF13690: Chemotaxis phosphatase CheX	PFAMs	0.248964	91239.6	90	0.0179691	0.444709
frequency_of_four_cups_water_daily	PF13693: Winged helix-turn-helix DNA-binding	PFAMs	-0.00628248	122248	90	0.953137	0.989686
frequency_of_four_cups_water_daily	PF13711: Domain of unknown function (DUF4160)	PFAMs	0.119222	107001	90	0.263042	0.703773
frequency_of_four_cups_water_daily	PF13768: von Willebrand factor type A domain	PFAMs	-0.12083	136164	90	0.256614	0.694773
frequency_of_four_cups_water_daily	PF13782: Stage V sporulation protein AB	PFAMs	0.16497	101444	90	0.120224	0.561239
frequency_of_four_cups_water_daily	PF13788: Domain of unknown function (DUF4180)	PFAMs	-0.187565	144271	90	0.0766817	0.539114
frequency_of_four_cups_water_daily	PF13806: Rieske-like [2Fe-2S] domain	PFAMs	0.068417	113173	90	0.521692	0.863458
frequency_of_four_cups_water_daily	PF13809: Tubulin like	PFAMs	0.172686	100506	90	0.103611	0.549143
frequency_of_four_cups_water_daily	PF13829: Domain of unknown function (DUF4191)	PFAMs	0.064021	113707	90	0.548851	0.883476
frequency_of_four_cups_water_daily	PF13932: GidA associated domain	PFAMs	0.110016	108120	90	0.301955	0.728387
frequency_of_four_cups_water_daily	PF13940: Toxin Ldr, type I toxin-antitoxin system	PFAMs	-0.0872766	132088	90	0.413376	0.810768
frequency_of_four_cups_water_daily	PF13941: MutL protein	PFAMs	-0.219229	148118	90	0.0378898	0.512197
frequency_of_four_cups_water_daily	PF13942: YfhG lipoprotein	PFAMs	0.0532591	115015	90	0.618095	0.907539
frequency_of_four_cups_water_daily	PF13946: Domain of unknown function (DUF4214)	PFAMs	0.261179	89755.6	90	0.0129026	0.444709
frequency_of_four_cups_water_daily	PF13954: PapC N-terminal domain	PFAMs	0.109631	108167	90	0.303661	0.72993
frequency_of_four_cups_water_daily	PF13978: Protein of unknown function (DUF4223)	PFAMs	-0.0108712	122806	90	0.918999	0.988432
frequency_of_four_cups_water_daily	PF13990: YjcZ-like protein	PFAMs	-0.0481197	127331	90	0.652434	0.910511
frequency_of_four_cups_water_daily	PF13991: BssS protein family	PFAMs	-0.00319467	121873	90	0.97616	0.991758
frequency_of_four_cups_water_daily	PF13994: PgaD-like protein	PFAMs	0.0193738	119131	90	0.856176	0.98421
frequency_of_four_cups_water_daily	PF14002: YniB-like protein	PFAMs	0.0157363	119573	90	0.882967	0.984609
frequency_of_four_cups_water_daily	PF14024: Protein of unknown function (DUF4240)	PFAMs	-0.0982855	133425	90	0.356728	0.771928
frequency_of_four_cups_water_daily	PF14029: Protein of unknown function (DUF4244)	PFAMs	0.0128455	119924	90	0.904353	0.988432
frequency_of_four_cups_water_daily	PF14070: Putative motility protein	PFAMs	0.153379	102852	90	0.148936	0.589891
frequency_of_four_cups_water_daily	PF14076: Domain of unknown function (DUF4258)	PFAMs	0.05281	115069	90	0.621065	0.907539
frequency_of_four_cups_water_daily	PF14096: Domain of unknown function (DUF4274)	PFAMs	0.00738884	120587	90	0.944896	0.988874
frequency_of_four_cups_water_daily	PF14201: Domain of unknown function (DUF4318)	PFAMs	-0.135794	137982	90	0.201895	0.665584
frequency_of_four_cups_water_daily	PF14237: Domain of unknown function (DUF4339)	PFAMs	-0.0386696	126183	90	0.717457	0.936336
frequency_of_four_cups_water_daily	PF14242: Domain of unknown function (DUF4342)	PFAMs	0.124448	106366	90	0.242538	0.687721
frequency_of_four_cups_water_daily	PF14249: Tocopherol cyclase	PFAMs	-0.0192992	123830	90	0.856724	0.98421
frequency_of_four_cups_water_daily	PF14256: YwiC-like protein	PFAMs	-0.0537589	128016	90	0.614798	0.906913
frequency_of_four_cups_water_daily	PF14262: Carbohydrate-binding domain-containing protein Cthe_2159	PFAMs	0.130967	105575	90	0.218548	0.677
frequency_of_four_cups_water_daily	PF14282: FlxA-like protein	PFAMs	0.250876	91007.4	90	0.0170781	0.444709
frequency_of_four_cups_water_daily	PF14323: GxGYxYP putative glycoside hydrolase C-terminal domain	PFAMs	-0.0674079	129674	90	0.527866	0.870499
frequency_of_four_cups_water_daily	PF14337: Domain of unknown function (DUF4393)	PFAMs	-0.0346465	125694	90	0.745795	0.952331
frequency_of_four_cups_water_daily	PF14343: PrcB C-terminal	PFAMs	0.148881	103398	90	0.161368	0.609837
frequency_of_four_cups_water_daily	PF14355: Abortive infection C-terminus	PFAMs	0.0812659	111612	90	0.446395	0.828841
frequency_of_four_cups_water_daily	PF14376: Haem-binding domain	PFAMs	-0.164829	141509	90	0.120547	0.561239
frequency_of_four_cups_water_daily	PF14384: BrnA antitoxin of type II toxin-antitoxin system	PFAMs	-0.227396	149110	90	0.0311278	0.512197
frequency_of_four_cups_water_daily	PF14388: Domain of unknown function (DUF4419)	PFAMs	0.0462933	115861	90	0.664819	0.913622
frequency_of_four_cups_water_daily	PF14466: PLAT/LH2 and C2-like Ca2+-binding lipoprotein	PFAMs	-0.108211	134631	90	0.310006	0.73606
frequency_of_four_cups_water_daily	PF14470: Bacterial PH domain	PFAMs	-0.0274559	124820	90	0.797274	0.967359
frequency_of_four_cups_water_daily	PF14486: Domain of unknown function (DUF4432)	PFAMs	-0.124494	136609	90	0.242362	0.687721
frequency_of_four_cups_water_daily	PF14501: GHKL domain	PFAMs	0.139879	104492	90	0.188531	0.645274
frequency_of_four_cups_water_daily	PF14503: YhfZ C-terminal domain	PFAMs	-0.0806987	131289	90	0.449585	0.828841
frequency_of_four_cups_water_daily	PF14522: Cytochrome c7 and related cytochrome c	PFAMs	-0.131017	137402	90	0.218369	0.677
frequency_of_four_cups_water_daily	PF14524: Wzt C-terminal domain	PFAMs	0.268647	88848.5	90	0.0104603	0.444709
frequency_of_four_cups_water_daily	PF14526: Integron-associated effector binding protein	PFAMs	0.105787	108633	90	0.321031	0.744692
frequency_of_four_cups_water_daily	PF14572: Phosphoribosyl synthetase-associated domain	PFAMs	-0.083981	131687	90	0.4313	0.819378
frequency_of_four_cups_water_daily	PF14588: YjgF/chorismate_mutase-like, putative endoribonuclease	PFAMs	-0.316692	159958	90	0.0023572	0.300775
frequency_of_four_cups_water_daily	PF14710: Respiratory nitrate reductase alpha N-terminal	PFAMs	-0.0703571	130032	90	0.509926	0.854904
frequency_of_four_cups_water_daily	PF14711: Respiratory nitrate reductase beta C-terminal	PFAMs	-0.124545	136615	90	0.242169	0.687721
frequency_of_four_cups_water_daily	PF14720: NiFe/NiFeSe hydrogenase small subunit C-terminal	PFAMs	-0.226679	149023	90	0.0316779	0.512197
frequency_of_four_cups_water_daily	PF14821: Threonine synthase N terminus	PFAMs	0.135276	105051	90	0.203638	0.665584
frequency_of_four_cups_water_daily	PF14841: FliG middle domain	PFAMs	0.162388	101757	90	0.126219	0.56425
frequency_of_four_cups_water_daily	PF14842: FliG N-terminal domain	PFAMs	0.170793	100736	90	0.107509	0.549143
frequency_of_four_cups_water_daily	PF14864: Alkyl sulfatase C-terminal	PFAMs	-0.0884329	132228	90	0.407191	0.806381
frequency_of_four_cups_water_daily	PF14871: Hypothetical glycosyl hydrolase 6	PFAMs	0.0411466	116486	90	0.700195	0.929619
frequency_of_four_cups_water_daily	PF14988: Domain of unknown function (DUF4515)	PFAMs	-0.213649	147440	90	0.0431837	0.512197
frequency_of_four_cups_water_daily	PF15416: Domain of unknown function (DUF4623)	PFAMs	-0.115311	135494	90	0.279136	0.714294
frequency_of_four_cups_water_daily	PF15432: Accessory Sec secretory system ASP3	PFAMs	-0.0442361	126859	90	0.678876	0.917128
frequency_of_four_cups_water_daily	PF15523: Novel toxin 16	PFAMs	-0.0499984	127559	90	0.639793	0.910511
frequency_of_four_cups_water_daily	PF15585: Immunity protein 7	PFAMs	-0.0629703	129135	90	0.555443	0.883476
frequency_of_four_cups_water_daily	PF15738: Bacterial toxin of type II toxin-antitoxin system, YafQ	PFAMs	-0.200238	145811	90	0.0584527	0.539114
frequency_of_four_cups_water_daily	PF15922: YjeJ-like	PFAMs	0.124732	106332	90	0.241459	0.687721
frequency_of_four_cups_water_daily	PF15930: Domain of unknown function	PFAMs	-0.0918875	132648	90	0.389039	0.798323
frequency_of_four_cups_water_daily	PF15943: Putative antitoxin of bacterial toxin-antitoxin system, YdaS/YdaT	PFAMs	-0.0111584	122841	90	0.916867	0.988432
frequency_of_four_cups_water_daily	PF16078: 2-oxoglutarate dehydrogenase N-terminus	PFAMs	-0.0313837	125298	90	0.769031	0.95689
frequency_of_four_cups_water_daily	PF16146: Domain of unknown function (DUF4854)	PFAMs	-0.101984	133875	90	0.338831	0.763433
frequency_of_four_cups_water_daily	PF16152: Domain of unknown function (DUF4860)	PFAMs	0.0345118	117292	90	0.74675	0.952331
frequency_of_four_cups_water_daily	PF16160: Domain of unknown function (DUF4866)	PFAMs	0.0864913	110978	90	0.417607	0.813844
frequency_of_four_cups_water_daily	PF16163: Domain of unknown function (DUF4869)	PFAMs	0.0505473	115344	90	0.636118	0.910511
frequency_of_four_cups_water_daily	PF16177: Acetyl-coenzyme A synthetase N-terminus	PFAMs	0.0915075	110368	90	0.391012	0.799542
frequency_of_four_cups_water_daily	PF16188: C-terminal region of peptidase_M24	PFAMs	-0.0533696	127969	90	0.617366	0.907539
frequency_of_four_cups_water_daily	PF16199: Radical_SAM C-terminal domain	PFAMs	0.186411	98838.9	90	0.0785466	0.539114
frequency_of_four_cups_water_daily	PF16216: GxGYxY sequence motif in domain of unknown function N-terminal	PFAMs	-0.0627422	129107	90	0.556879	0.883476
frequency_of_four_cups_water_daily	PF16226: Domain of unknown function (DUF4885)	PFAMs	0.155735	102566	90	0.142719	0.588391
frequency_of_four_cups_water_daily	PF16306: Domain of unknown function (DUF4948)	PFAMs	0.0202304	119027	90	0.84989	0.983879
frequency_of_four_cups_water_daily	PF16320: Ribosomal protein L7/L12 dimerisation domain	PFAMs	0.129275	105780	90	0.224607	0.677
frequency_of_four_cups_water_daily	PF16358: RcsF lipoprotein	PFAMs	0.0234362	118638	90	0.82645	0.973867
frequency_of_four_cups_water_daily	PF16369: C-terminal of Glycosyl hydrolases family 43	PFAMs	0.0237198	118603	90	0.824383	0.973867
frequency_of_four_cups_water_daily	PF16449: Fimbrillin MatB	PFAMs	0.0327476	117507	90	0.759292	0.953848
frequency_of_four_cups_water_daily	PF16450: Proteasomal ATPase OB/ID domain	PFAMs	0.0171091	119406	90	0.872838	0.984609
frequency_of_four_cups_water_daily	PF16465: Domain of unknown function (DUF5046)	PFAMs	-0.0739421	130468	90	0.488548	0.836849
frequency_of_four_cups_water_daily	PF16472: Domain of unknown function (DUF5050)	PFAMs	0.12525	106269	90	0.239492	0.687721
frequency_of_four_cups_water_daily	PF16480: Domain of unknown function (DUF5057)	PFAMs	0.253391	90701.8	90	0.0159638	0.444709
frequency_of_four_cups_water_daily	PF16653: Saccharopine dehydrogenase C-terminal domain	PFAMs	-0.00389098	121958	90	0.970966	0.991758
frequency_of_four_cups_water_daily	PF16658: Class II release factor RF3, C-terminal domain	PFAMs	0.177539	99916.7	90	0.0941179	0.539114
frequency_of_four_cups_water_daily	PF16745: RsgA N-terminal domain	PFAMs	0.0925732	110239	90	0.385495	0.79635
frequency_of_four_cups_water_daily	PF16798: Domain of unknown function (DUF5069)	PFAMs	-0.170854	142241	90	0.107382	0.549143
frequency_of_four_cups_water_daily	PF16870: 2-oxoglutarate dehydrogenase C-terminal	PFAMs	-0.209534	146940	90	0.0474689	0.525052
frequency_of_four_cups_water_daily	PF16881: N-terminal domain of lipoyl synthase of Radical_SAM family	PFAMs	-0.139336	138412	90	0.19027	0.646068
frequency_of_four_cups_water_daily	PF16888: Domain of unknown function (DUF5082)	PFAMs	0.0333593	117432	90	0.754936	0.953829
frequency_of_four_cups_water_daily	PF16901: C-terminal domain of alpha-glycerophosphate oxidase	PFAMs	-0.0811054	131338	90	0.447296	0.828841
frequency_of_four_cups_water_daily	PF16967: Fimbrial, FimD or usher-like	PFAMs	0.00517886	120856	90	0.961362	0.991758
frequency_of_four_cups_water_daily	PF16980: Putative citrate transport	PFAMs	0.0405883	116554	90	0.704073	0.932254
frequency_of_four_cups_water_daily	PF16982: Putative Flagellin, Flp1-like, domain	PFAMs	0.156022	102531	90	0.141976	0.588391
frequency_of_four_cups_water_daily	PF16989: Type VI secretion, EvfE, EvfF, ImpA, BimE, VC_A0119, VasJ	PFAMs	0.100835	109235	90	0.344329	0.771126
frequency_of_four_cups_water_daily	PF16990: Carbohydrate binding module (family 35)	PFAMs	0.252653	90791.5	90	0.0162841	0.444709
frequency_of_four_cups_water_daily	PF17042: Putative nucleotide-binding of sugar-metabolising enzyme	PFAMs	-4.45295e-05	121490	90	0.999668	0.999668
frequency_of_four_cups_water_daily	PF17113: Regulatory signalling modulator protein AmpE	PFAMs	0.0502255	115383	90	0.638271	0.910511
frequency_of_four_cups_water_daily	PF17117: Domain of unknown function (DUF5104)	PFAMs	0.089951	110557	90	0.399154	0.806381
frequency_of_four_cups_water_daily	PF17125: N-terminal domain of 16S rRNA methyltransferase RsmF	PFAMs	0.0931609	110167	90	0.382473	0.793892
frequency_of_four_cups_water_daily	PF17131: Outer membrane lipoprotein-sorting protein	PFAMs	-0.223055	148583	90	0.0345833	0.512197
frequency_of_four_cups_water_daily	PF17155: Gammaproteobacterial periplasmic sensor domain	PFAMs	0.105405	108680	90	0.32279	0.746863
frequency_of_four_cups_water_daily	PF17158: Membrane-associated sensor, integral membrane domain	PFAMs	0.0700151	112979	90	0.51199	0.855366
frequency_of_four_cups_water_daily	PF17167: Glycosyl hydrolase 36 superfamily, catalytic domain	PFAMs	0.129257	105782	90	0.224671	0.677
frequency_of_four_cups_water_daily	PF17176: tRNA-binding domain	PFAMs	0.061104	114062	90	0.567244	0.883476
frequency_of_four_cups_water_daily	PF17191: RecG wedge domain	PFAMs	0.14848	103447	90	0.162512	0.610708
frequency_of_four_cups_water_daily	PF17200: Single Cache domain 2	PFAMs	0.178125	99845.5	90	0.0930192	0.539114
frequency_of_four_cups_water_daily	PF17202: Single cache domain 3	PFAMs	0.181161	99476.6	90	0.0874892	0.539114
frequency_of_four_cups_water_daily	PF17212: Tail tubular protein	PFAMs	-0.219286	148125	90	0.0378385	0.512197
frequency_of_four_cups_water_daily	PF17224: Domain of unknown function (DUF5300)	PFAMs	0.0938626	110082	90	0.378883	0.793505
frequency_of_four_cups_water_daily	PF17283: NO_NAME	PFAMs	0.0788133	111910	90	0.46028	0.82979
frequency_of_four_cups_water_daily	PF17291: NO_NAME	PFAMs	-0.140192	138516	90	0.187537	0.644989
frequency_of_four_cups_water_daily	PF17319: NO_NAME	PFAMs	-0.192513	144872	90	0.0690867	0.539114
frequency_of_four_cups_water_daily	PF17425: NO_NAME	PFAMs	0.0951731	109923	90	0.372233	0.788474
frequency_of_four_cups_water_daily	PF17433: NO_NAME	PFAMs	-0.0611258	128911	90	0.567105	0.883476
