## Supplementary Table 6 for "Integrated multi-cohort analysis of the Parkinson’s disease gut metagenome" (part 4 of 4)

### Sheet: PFAMs (continued)
metadata	feature	object_name	rho	S	n	p	q
year_of_diagnosis	PF12792: CSS motif domain associated with EAL	PFAMs	0.0929084	9669.6	40	0.568537	0.945032
year_of_diagnosis	PF12832: MFS_1 like family	PFAMs	-0.263289	13466.7	40	0.100695	0.92253
year_of_diagnosis	PF12843: Putative quorum-sensing-regulated virulence factor	PFAMs	-0.108083	11812.2	40	0.506788	0.945032
year_of_diagnosis	PF12848: ABC transporter	PFAMs	-0.0016019	10677.1	40	0.992173	0.995465
year_of_diagnosis	PF12855: Life-span regulatory factor	PFAMs	0.103	9562.02	40	0.527087	0.945032
year_of_diagnosis	PF12872: OST-HTH/LOTUS domain	PFAMs	0.123064	9348.14	40	0.449335	0.945032
year_of_diagnosis	PF12883: Protein of unknown function (DUF3828)	PFAMs	0.103106	9560.89	40	0.526659	0.945032
year_of_diagnosis	PF12888: Lipid-binding putative hydrolase	PFAMs	-0.130111	12047	40	0.423587	0.945032
year_of_diagnosis	PF12939: Domain of unknown function (DUF3837)	PFAMs	0.11305	9454.88	40	0.487335	0.945032
year_of_diagnosis	PF12945: Flagellar protein YcgR	PFAMs	0.00496701	10607.1	40	0.975734	0.994786
year_of_diagnosis	PF12951: Passenger-associated-transport-repeat	PFAMs	-0.00801326	10745.4	40	0.96086	0.992844
year_of_diagnosis	PF12993: Domain of unknown function, E. rectale Gene description (DUF3877)	PFAMs	0.359446	6828.31	40	0.022728	0.8731
year_of_diagnosis	PF12994: Domain of unknown function, E. rectale Gene description (DUF3878)	PFAMs	0.280502	7669.85	40	0.0795709	0.92253
year_of_diagnosis	PF12995: Domain of unknown function, E. rectale Gene description (DUF3879)	PFAMs	0.189768	8637.08	40	0.240863	0.945032
year_of_diagnosis	PF12996: DUF based on E. rectale Gene description (DUF3880)	PFAMs	-0.057726	11275.4	40	0.723482	0.962929
year_of_diagnosis	PF12997: Domain of unknown function, E. rectale Gene description (DUF3881)	PFAMs	0.304607	7412.89	40	0.0559911	0.92253
year_of_diagnosis	PF13007: Transposase C of IS166 homeodomain	PFAMs	0.167163	8878.04	40	0.302548	0.945032
year_of_diagnosis	PF13021: Domain of unknown function (DUF3885)	PFAMs	-0.220881	13014.6	40	0.170793	0.945032
year_of_diagnosis	PF13022: Helix-turn-helix of insertion element transposase	PFAMs	-0.448112	15436.9	40	0.0037348	0.635324
year_of_diagnosis	PF13091: PLD-like domain	PFAMs	0.0181863	10466.1	40	0.911313	0.97665
year_of_diagnosis	PF13098: Thioredoxin-like domain	PFAMs	-0.139931	12151.7	40	0.389136	0.945032
year_of_diagnosis	PF13127: Protein of unknown function (DUF3955)	PFAMs	-0.21071	12906.2	40	0.191858	0.945032
year_of_diagnosis	PF13162: Protein of unknown function (DUF3997)	PFAMs	-0.0146101	10815.7	40	0.928703	0.978343
year_of_diagnosis	PF13190: PDGLE domain	PFAMs	0.00202603	10638.4	40	0.990101	0.995465
year_of_diagnosis	PF13202: EF hand	PFAMs	-0.196702	12756.8	40	0.223782	0.945032
year_of_diagnosis	PF13230: Glutamine amidotransferases class-II	PFAMs	0.06433	9974.24	40	0.693311	0.962562
year_of_diagnosis	PF13243: Squalene-hopene cyclase C-terminal domain	PFAMs	-0.0493354	11185.9	40	0.762412	0.963419
year_of_diagnosis	PF13244: Domain of unknown function (DUF4040)	PFAMs	-0.295221	13807.1	40	0.0644009	0.92253
year_of_diagnosis	PF13247: 4Fe-4S dicluster domain	PFAMs	0.193359	8598.79	40	0.23191	0.945032
year_of_diagnosis	PF13288: DXP reductoisomerase C-terminal domain	PFAMs	0.017244	10476.2	40	0.915892	0.97665
year_of_diagnosis	PF13302: Acetyltransferase (GNAT) domain	PFAMs	-0.211922	12919.1	40	0.189257	0.945032
year_of_diagnosis	PF13309: HTH domain	PFAMs	-0.273077	13571	40	0.0882134	0.92253
year_of_diagnosis	PF13328: HD domain	PFAMs	-0.0948891	11671.5	40	0.560285	0.945032
year_of_diagnosis	PF13340: Putative transposase of IS4/5 family (DUF4096)	PFAMs	0.0614376	10005.1	40	0.706471	0.962562
year_of_diagnosis	PF13350: Tyrosine phosphatase family	PFAMs	0.0555011	10068.4	40	0.733742	0.962929
year_of_diagnosis	PF13375: RnfC Barrel sandwich hybrid domain	PFAMs	0.209849	8423.01	40	0.193723	0.945032
year_of_diagnosis	PF13402: Peptidase M60, enhancin and enhancin-like	PFAMs	-0.219649	13001.5	40	0.173252	0.945032
year_of_diagnosis	PF13404: AsnC-type helix-turn-helix domain	PFAMs	0.117221	9410.42	40	0.471307	0.945032
year_of_diagnosis	PF13411: MerR HTH family regulatory protein	PFAMs	-0.0457013	11147.2	40	0.779461	0.964316
year_of_diagnosis	PF13421: SPFH domain-Band 7 family	PFAMs	-0.151615	12276.2	40	0.350352	0.945032
year_of_diagnosis	PF13427: Domain of unknown function (DUF4111)	PFAMs	-0.0198917	10872	40	0.903034	0.97665
year_of_diagnosis	PF13435: Cytochrome c554 and c-prime	PFAMs	-0.118746	11925.8	40	0.465518	0.945032
year_of_diagnosis	PF13442: Cytochrome C oxidase, cbb3-type, subunit III	PFAMs	-0.0767811	11478.5	40	0.63771	0.948759
year_of_diagnosis	PF13460: NAD(P)H-binding	PFAMs	0.0239343	10404.9	40	0.883452	0.975699
year_of_diagnosis	PF13470: PIN domain	PFAMs	-0.114771	11883.5	40	0.480688	0.945032
year_of_diagnosis	PF13473: Cupredoxin-like domain	PFAMs	-0.178586	12563.7	40	0.270221	0.945032
year_of_diagnosis	PF13476: AAA domain	PFAMs	0.109683	9490.78	40	0.500479	0.945032
year_of_diagnosis	PF13477: Glycosyl transferase 4-like	PFAMs	-0.190249	12688.1	40	0.239649	0.945032
year_of_diagnosis	PF13509: S1 domain	PFAMs	0.19383	8593.77	40	0.230753	0.945032
year_of_diagnosis	PF13520: Amino acid permease	PFAMs	-0.0482455	11174.3	40	0.767514	0.964148
year_of_diagnosis	PF13532: 2OG-Fe(II) oxygenase superfamily	PFAMs	0.0322448	10316.3	40	0.843422	0.97368
year_of_diagnosis	PF13566: Domain of unknown function (DUF4130	PFAMs	0.0560665	10062.3	40	0.731131	0.962929
year_of_diagnosis	PF13567: Domain of unknown function (DUF4131)	PFAMs	0.155856	8998.58	40	0.336881	0.945032
year_of_diagnosis	PF13580: SIS domain	PFAMs	-0.139271	12144.6	40	0.391398	0.945032
year_of_diagnosis	PF13593: SBF-like CPA transporter family (DUF4137)	PFAMs	-0.0995285	11721	40	0.541178	0.945032
year_of_diagnosis	PF13606: Ankyrin repeat	PFAMs	0.0748417	9862.19	40	0.646252	0.948759
year_of_diagnosis	PF13636: RNA-binding PUA-like domain of methyltransferase RsmF	PFAMs	-0.0238401	10914.1	40	0.883908	0.975699
year_of_diagnosis	PF13673: Acetyltransferase (GNAT) domain	PFAMs	-0.293996	13794	40	0.0655686	0.92253
year_of_diagnosis	PF13677: Membrane MotB of proton-channel complex MotA/MotB	PFAMs	0.0310957	10328.5	40	0.848936	0.97368
year_of_diagnosis	PF13682: Chemoreceptor zinc-binding domain	PFAMs	-0.0912581	11632.8	40	0.575455	0.945032
year_of_diagnosis	PF13689: Domain of unknown function (DUF4154)	PFAMs	0.154063	9017.69	40	0.342536	0.945032
year_of_diagnosis	PF13690: Chemotaxis phosphatase CheX	PFAMs	-0.176056	12536.8	40	0.277177	0.945032
year_of_diagnosis	PF13693: Winged helix-turn-helix DNA-binding	PFAMs	-0.0404207	11090.9	40	0.804415	0.964316
year_of_diagnosis	PF13711: Domain of unknown function (DUF4160)	PFAMs	-0.127775	12022.1	40	0.432029	0.945032
year_of_diagnosis	PF13768: von Willebrand factor type A domain	PFAMs	-0.180864	12588	40	0.264057	0.945032
year_of_diagnosis	PF13782: Stage V sporulation protein AB	PFAMs	0.271158	7769.46	40	0.0905611	0.92253
year_of_diagnosis	PF13788: Domain of unknown function (DUF4180)	PFAMs	-0.113747	11872.5	40	0.484637	0.945032
year_of_diagnosis	PF13806: Rieske-like [2Fe-2S] domain	PFAMs	0.154354	9014.59	40	0.341615	0.945032
year_of_diagnosis	PF13809: Tubulin like	PFAMs	0.0432725	10198.7	40	0.790913	0.964316
year_of_diagnosis	PF13829: Domain of unknown function (DUF4191)	PFAMs	-0.195918	12748.5	40	0.22567	0.945032
year_of_diagnosis	PF13932: GidA associated domain	PFAMs	0.0514493	10111.6	40	0.752546	0.962929
year_of_diagnosis	PF13940: Toxin Ldr, type I toxin-antitoxin system	PFAMs	0.220311	8311.48	40	0.171927	0.945032
year_of_diagnosis	PF13941: MutL protein	PFAMs	0.0153623	10496.2	40	0.925042	0.978343
year_of_diagnosis	PF13942: YfhG lipoprotein	PFAMs	0.0799725	9807.49	40	0.623753	0.945201
year_of_diagnosis	PF13946: Domain of unknown function (DUF4214)	PFAMs	-0.0867817	11585.1	40	0.594409	0.945032
year_of_diagnosis	PF13954: PapC N-terminal domain	PFAMs	0.118869	9392.86	40	0.465055	0.945032
year_of_diagnosis	PF13978: Protein of unknown function (DUF4223)	PFAMs	0.137707	9192.04	40	0.39679	0.945032
year_of_diagnosis	PF13990: YjcZ-like protein	PFAMs	0.0350346	10286.5	40	0.830065	0.97368
year_of_diagnosis	PF13991: BssS protein family	PFAMs	0.0866713	9736.08	40	0.59488	0.945032
year_of_diagnosis	PF13994: PgaD-like protein	PFAMs	0.0220881	10424.5	40	0.892387	0.975699
year_of_diagnosis	PF14002: YniB-like protein	PFAMs	0.0967824	9628.3	40	0.55245	0.945032
year_of_diagnosis	PF14024: Protein of unknown function (DUF4240)	PFAMs	0.0724624	9887.55	40	0.656793	0.954919
year_of_diagnosis	PF14029: Protein of unknown function (DUF4244)	PFAMs	-0.215693	12959.3	40	0.181321	0.945032
year_of_diagnosis	PF14070: Putative motility protein	PFAMs	-0.114866	11884.5	40	0.480324	0.945032
year_of_diagnosis	PF14076: Domain of unknown function (DUF4258)	PFAMs	-0.0502738	11195.9	40	0.758028	0.962929
year_of_diagnosis	PF14096: Domain of unknown function (DUF4274)	PFAMs	-0.0194725	10867.6	40	0.905069	0.97665
year_of_diagnosis	PF14201: Domain of unknown function (DUF4318)	PFAMs	-0.0420754	11108.5	40	0.796574	0.964316
year_of_diagnosis	PF14237: Domain of unknown function (DUF4339)	PFAMs	-0.0905715	11625.5	40	0.578344	0.945032
year_of_diagnosis	PF14242: Domain of unknown function (DUF4342)	PFAMs	-0.152425	12284.9	40	0.347754	0.945032
year_of_diagnosis	PF14249: Tocopherol cyclase	PFAMs	-0.0389438	11075.1	40	0.811429	0.964316
year_of_diagnosis	PF14256: YwiC-like protein	PFAMs	-0.314154	14008.9	40	0.0483613	0.92253
year_of_diagnosis	PF14262: Carbohydrate-binding domain-containing protein Cthe_2159	PFAMs	0.0112186	10540.4	40	0.945225	0.979965
year_of_diagnosis	PF14282: FlxA-like protein	PFAMs	0.0943414	9654.32	40	0.562562	0.945032
year_of_diagnosis	PF14323: GxGYxYP putative glycoside hydrolase C-terminal domain	PFAMs	-0.106485	11795.1	40	0.513126	0.945032
year_of_diagnosis	PF14337: Domain of unknown function (DUF4393)	PFAMs	-0.034452	11027.3	40	0.832851	0.97368
year_of_diagnosis	PF14343: PrcB C-terminal	PFAMs	0.352512	6902.22	40	0.0256848	0.8731
year_of_diagnosis	PF14355: Abortive infection C-terminus	PFAMs	-0.0808305	11521.7	40	0.620022	0.945032
year_of_diagnosis	PF14376: Haem-binding domain	PFAMs	-0.0120636	10788.6	40	0.941106	0.978891
year_of_diagnosis	PF14384: BrnA antitoxin of type II toxin-antitoxin system	PFAMs	0.124218	9335.84	40	0.445061	0.945032
year_of_diagnosis	PF14388: Domain of unknown function (DUF4419)	PFAMs	0.0820673	9785.16	40	0.614661	0.945032
year_of_diagnosis	PF14466: PLAT/LH2 and C2-like Ca2+-binding lipoprotein	PFAMs	0.0503541	10123.2	40	0.757653	0.962929
year_of_diagnosis	PF14470: Bacterial PH domain	PFAMs	-0.164076	12409.1	40	0.311691	0.945032
year_of_diagnosis	PF14486: Domain of unknown function (DUF4432)	PFAMs	0.0550817	10072.8	40	0.735682	0.962929
year_of_diagnosis	PF14501: GHKL domain	PFAMs	0.155856	8998.58	40	0.336881	0.945032
year_of_diagnosis	PF14503: YhfZ C-terminal domain	PFAMs	0.134929	9221.65	40	0.406474	0.945032
year_of_diagnosis	PF14522: Cytochrome c7 and related cytochrome c	PFAMs	-0.0724071	11431.9	40	0.657039	0.954919
year_of_diagnosis	PF14524: Wzt C-terminal domain	PFAMs	0.175463	8789.56	40	0.278823	0.945032
year_of_diagnosis	PF14526: Integron-associated effector binding protein	PFAMs	0.021767	10428	40	0.893943	0.975699
year_of_diagnosis	PF14572: Phosphoribosyl synthetase-associated domain	PFAMs	-0.36137	14512.2	40	0.0219597	0.8731
year_of_diagnosis	PF14588: YjgF/chorismate_mutase-like, putative endoribonuclease	PFAMs	-0.254702	13375.1	40	0.112721	0.945032
year_of_diagnosis	PF14710: Respiratory nitrate reductase alpha N-terminal	PFAMs	-0.0415566	11103	40	0.79903	0.964316
year_of_diagnosis	PF14711: Respiratory nitrate reductase beta C-terminal	PFAMs	0.163067	8921.71	40	0.314719	0.945032
year_of_diagnosis	PF14720: NiFe/NiFeSe hydrogenase small subunit C-terminal	PFAMs	-0.0958358	11681.6	40	0.556361	0.945032
year_of_diagnosis	PF14821: Threonine synthase N terminus	PFAMs	0.101014	9583.19	40	0.535126	0.945032
year_of_diagnosis	PF14841: FliG middle domain	PFAMs	0.0351476	10285.3	40	0.829525	0.97368
year_of_diagnosis	PF14842: FliG N-terminal domain	PFAMs	0.0355245	10281.3	40	0.827725	0.97368
year_of_diagnosis	PF14864: Alkyl sulfatase C-terminal	PFAMs	-0.192888	12716.2	40	0.233072	0.945032
year_of_diagnosis	PF14871: Hypothetical glycosyl hydrolase 6	PFAMs	0.131435	9258.9	40	0.418847	0.945032
year_of_diagnosis	PF14988: Domain of unknown function (DUF4515)	PFAMs	-0.0811316	11524.9	40	0.618715	0.945032
year_of_diagnosis	PF15416: Domain of unknown function (DUF4623)	PFAMs	0.159625	8958.4	40	0.325178	0.945032
year_of_diagnosis	PF15432: Accessory Sec secretory system ASP3	PFAMs	-0.103397	11762.2	40	0.525489	0.945032
year_of_diagnosis	PF15523: Novel toxin 16	PFAMs	-0.375992	14668.1	40	0.0168003	0.8731
year_of_diagnosis	PF15585: Immunity protein 7	PFAMs	0.0747961	9862.67	40	0.646453	0.948759
year_of_diagnosis	PF15738: Bacterial toxin of type II toxin-antitoxin system, YafQ	PFAMs	-0.0523916	11218.5	40	0.74816	0.962929
year_of_diagnosis	PF15922: YjeJ-like	PFAMs	0.120905	9371.16	40	0.457389	0.945032
year_of_diagnosis	PF15930: Domain of unknown function	PFAMs	0.104921	9541.54	40	0.519368	0.945032
year_of_diagnosis	PF15943: Putative antitoxin of bacterial toxin-antitoxin system, YdaS/YdaT	PFAMs	0.0815614	9790.56	40	0.616852	0.945032
year_of_diagnosis	PF16078: 2-oxoglutarate dehydrogenase N-terminus	PFAMs	0.0286995	10354.1	40	0.860457	0.97368
year_of_diagnosis	PF16146: Domain of unknown function (DUF4854)	PFAMs	-0.0443294	11132.6	40	0.785924	0.964316
year_of_diagnosis	PF16152: Domain of unknown function (DUF4860)	PFAMs	0.265256	7832.37	40	0.0980847	0.92253
year_of_diagnosis	PF16160: Domain of unknown function (DUF4866)	PFAMs	0.195374	8577.31	40	0.226987	0.945032
year_of_diagnosis	PF16163: Domain of unknown function (DUF4869)	PFAMs	0.256869	7921.77	40	0.109588	0.945032
year_of_diagnosis	PF16177: Acetyl-coenzyme A synthetase N-terminus	PFAMs	0.18405	8698.03	40	0.255594	0.945032
year_of_diagnosis	PF16188: C-terminal region of peptidase_M24	PFAMs	0.114489	9439.55	40	0.481777	0.945032
year_of_diagnosis	PF16199: Radical_SAM C-terminal domain	PFAMs	0.146621	9097.02	40	0.366632	0.945032
year_of_diagnosis	PF16216: GxGYxY sequence motif in domain of unknown function N-terminal	PFAMs	-0.0939407	11661.4	40	0.56423	0.945032
year_of_diagnosis	PF16226: Domain of unknown function (DUF4885)	PFAMs	0.138698	9181.48	40	0.393369	0.945032
year_of_diagnosis	PF16306: Domain of unknown function (DUF4948)	PFAMs	0.254564	7946.35	40	0.112923	0.945032
year_of_diagnosis	PF16320: Ribosomal protein L7/L12 dimerisation domain	PFAMs	-0.0754778	11464.6	40	0.643445	0.948759
year_of_diagnosis	PF16358: RcsF lipoprotein	PFAMs	0.299355	7468.88	40	0.0605811	0.92253
year_of_diagnosis	PF16369: C-terminal of Glycosyl hydrolases family 43	PFAMs	0.277223	7704.8	40	0.083302	0.92253
year_of_diagnosis	PF16449: Fimbrillin MatB	PFAMs	0.144486	9119.78	40	0.373728	0.945032
year_of_diagnosis	PF16450: Proteasomal ATPase OB/ID domain	PFAMs	-0.349789	14388.8	40	0.0269303	0.8731
year_of_diagnosis	PF16465: Domain of unknown function (DUF5046)	PFAMs	0.212157	8398.41	40	0.188755	0.945032
year_of_diagnosis	PF16472: Domain of unknown function (DUF5050)	PFAMs	0.223271	8279.93	40	0.166092	0.945032
year_of_diagnosis	PF16480: Domain of unknown function (DUF5057)	PFAMs	0.00370372	10620.5	40	0.981904	0.994786
year_of_diagnosis	PF16653: Saccharopine dehydrogenase C-terminal domain	PFAMs	0.0194113	10453.1	40	0.905366	0.97665
year_of_diagnosis	PF16658: Class II release factor RF3, C-terminal domain	PFAMs	0.181109	8729.38	40	0.2634	0.945032
year_of_diagnosis	PF16745: RsgA N-terminal domain	PFAMs	-0.0311899	10992.5	40	0.848484	0.97368
year_of_diagnosis	PF16798: Domain of unknown function (DUF5069)	PFAMs	-0.104168	11770.4	40	0.52239	0.945032
year_of_diagnosis	PF16870: 2-oxoglutarate dehydrogenase C-terminal	PFAMs	-0.083943	11554.8	40	0.606569	0.945032
year_of_diagnosis	PF16881: N-terminal domain of lipoyl synthase of Radical_SAM family	PFAMs	-0.0507431	11200.9	40	0.755838	0.962929
year_of_diagnosis	PF16888: Domain of unknown function (DUF5082)	PFAMs	0.134635	9224.79	40	0.407509	0.945032
year_of_diagnosis	PF16901: C-terminal domain of alpha-glycerophosphate oxidase	PFAMs	-0.0398665	11085	40	0.807045	0.964316
year_of_diagnosis	PF16967: Fimbrial, FimD or usher-like	PFAMs	0.0864195	9738.77	40	0.595955	0.945032
year_of_diagnosis	PF16980: Putative citrate transport	PFAMs	0.0769635	9839.57	40	0.636908	0.948759
year_of_diagnosis	PF16982: Putative Flagellin, Flp1-like, domain	PFAMs	0.29603	7504.32	40	0.0636384	0.92253
year_of_diagnosis	PF16989: Type VI secretion, EvfE, EvfF, ImpA, BimE, VC_A0119, VasJ	PFAMs	0.00325049	10625.3	40	0.984118	0.994786
year_of_diagnosis	PF16990: Carbohydrate binding module (family 35)	PFAMs	0.113465	9450.47	40	0.485732	0.945032
year_of_diagnosis	PF17042: Putative nucleotide-binding of sugar-metabolising enzyme	PFAMs	0.123817	9340.11	40	0.446541	0.945032
year_of_diagnosis	PF17113: Regulatory signalling modulator protein AmpE	PFAMs	-0.133754	12085.8	40	0.410614	0.945032
year_of_diagnosis	PF17117: Domain of unknown function (DUF5104)	PFAMs	-0.413107	15063.7	40	0.00806419	0.8731
year_of_diagnosis	PF17125: N-terminal domain of 16S rRNA methyltransferase RsmF	PFAMs	0.0387283	10247.2	40	0.812454	0.964316
year_of_diagnosis	PF17131: Outer membrane lipoprotein-sorting protein	PFAMs	-0.091008	11630.1	40	0.576507	0.945032
year_of_diagnosis	PF17155: Gammaproteobacterial periplasmic sensor domain	PFAMs	0.182358	8716.07	40	0.260066	0.945032
year_of_diagnosis	PF17158: Membrane-associated sensor, integral membrane domain	PFAMs	0.0924289	9674.71	40	0.570543	0.945032
year_of_diagnosis	PF17167: Glycosyl hydrolase 36 superfamily, catalytic domain	PFAMs	0.182711	8712.3	40	0.259129	0.945032
year_of_diagnosis	PF17176: tRNA-binding domain	PFAMs	0.0972191	9623.64	40	0.55065	0.945032
year_of_diagnosis	PF17191: RecG wedge domain	PFAMs	0.00706721	10584.7	40	0.965478	0.992844
year_of_diagnosis	PF17200: Single Cache domain 2	PFAMs	-0.0228382	10903.5	40	0.888755	0.975699
year_of_diagnosis	PF17202: Single cache domain 3	PFAMs	-0.126411	12007.5	40	0.436999	0.945032
year_of_diagnosis	PF17212: Tail tubular protein	PFAMs	-0.113308	11867.9	40	0.486336	0.945032
year_of_diagnosis	PF17224: Domain of unknown function (DUF5300)	PFAMs	0.160029	8954.09	40	0.323939	0.945032
year_of_diagnosis	PF17283: NO_NAME	PFAMs	0.214135	8377.32	40	0.18457	0.945032
year_of_diagnosis	PF17291: NO_NAME	PFAMs	-0.186669	12649.9	40	0.248775	0.945032
year_of_diagnosis	PF17319: NO_NAME	PFAMs	-0.0124749	10793	40	0.939101	0.978891
year_of_diagnosis	PF17425: NO_NAME	PFAMs	0.151615	9043.78	40	0.350352	0.945032
year_of_diagnosis	PF17433: NO_NAME	PFAMs	-0.0600656	11300.3	40	0.712743	0.962562
year_of_onset	PF00012: Hsp70 protein	PFAMs	-0.0454014	11144	40	0.780873	0.997828
year_of_onset	PF00013: KH domain	PFAMs	-0.0244904	10921.1	40	0.880763	0.997828
year_of_onset	PF00015: Methyl-accepting chemotaxis protein (MCP) signalling domain	PFAMs	-0.0435175	11123.9	40	0.789756	0.997828
year_of_onset	PF00023: Ankyrin repeat	PFAMs	-0.0571282	11269	40	0.726234	0.997828
year_of_onset	PF00034: Cytochrome c	PFAMs	0.123488	9343.62	40	0.44776	0.997828
year_of_onset	PF00043: Glutathione S-transferase, C-terminal domain	PFAMs	0.123267	9345.98	40	0.448581	0.997828
year_of_onset	PF00072: Response regulator receiver domain	PFAMs	0.094288	9654.89	40	0.562784	0.997828
year_of_onset	PF00078: Reverse transcriptase (RNA-dependent DNA polymerase)	PFAMs	-0.0137523	10806.6	40	0.932879	0.997828
year_of_onset	PF00081: Iron/manganese superoxide dismutases, alpha-hairpin domain	PFAMs	-0.225877	13067.8	40	0.161077	0.997828
year_of_onset	PF00107: Zinc-binding dehydrogenase	PFAMs	0.132248	9250.24	40	0.415949	0.997828
year_of_onset	PF00112: Papain family cysteine protease	PFAMs	-0.0308956	10989.3	40	0.849897	0.997828
year_of_onset	PF00119: ATP synthase A chain	PFAMs	0.225594	8255.17	40	0.161616	0.997828
year_of_onset	PF00150: Cellulase (glycosyl hydrolase family 5)	PFAMs	-0.0447421	11137	40	0.783979	0.997828
year_of_onset	PF00183: Hsp90 protein	PFAMs	0.0535021	10089.7	40	0.743001	0.997828
year_of_onset	PF00189: Ribosomal protein S3, C-terminal domain	PFAMs	-0.120103	11940.3	40	0.4604	0.997828
year_of_onset	PF00198: 2-oxoacid dehydrogenases acyltransferase (catalytic domain)	PFAMs	0.0113033	10539.5	40	0.944812	0.997828
year_of_onset	PF00199: Catalase	PFAMs	0.142515	9140.79	40	0.380349	0.997828
year_of_onset	PF00201: UDP-glucoronosyl and UDP-glucosyl transferase	PFAMs	-0.0774978	11486.1	40	0.634564	0.997828
year_of_onset	PF00209: Sodium:neurotransmitter symporter family	PFAMs	-0.103519	11763.5	40	0.524997	0.997828
year_of_onset	PF00211: Adenylate and Guanylate cyclase catalytic domain	PFAMs	-0.134201	12090.6	40	0.409034	0.997828
year_of_onset	PF00213: ATP synthase delta (OSCP) subunit	PFAMs	0.145624	9107.65	40	0.369937	0.997828
year_of_onset	PF00217: ATP:guanido phosphotransferase, C-terminal catalytic domain	PFAMs	-0.112091	11854.9	40	0.491063	0.997828
year_of_onset	PF00226: DnaJ domain	PFAMs	0.17812	8761.24	40	0.271492	0.997828
year_of_onset	PF00230: Major intrinsic protein	PFAMs	-0.0605666	11305.6	40	0.71045	0.997828
year_of_onset	PF00231: ATP synthase	PFAMs	0.246223	8035.27	40	0.125632	0.997828
year_of_onset	PF00248: Aldo/keto reductase family	PFAMs	0.0702686	9910.94	40	0.666571	0.997828
year_of_onset	PF00251: Glycosyl hydrolases family 32 N-terminal domain	PFAMs	0.205813	8466.03	40	0.20263	0.997828
year_of_onset	PF00254: FKBP-type peptidyl-prolyl cis-trans isomerase	PFAMs	0.0090426	10563.6	40	0.955837	0.997828
year_of_onset	PF00263: Bacterial type II and III secretion system protein	PFAMs	0.0568486	10054	40	0.727522	0.997828
year_of_onset	PF00268: Ribonucleotide reductase, small chain	PFAMs	-0.0140349	10809.6	40	0.931503	0.997828
year_of_onset	PF00278: Pyridoxal-dependent decarboxylase, C-terminal sheet domain	PFAMs	0.113598	9449.05	40	0.485216	0.997828
year_of_onset	PF00282: Pyridoxal-dependent decarboxylase conserved domain	PFAMs	0.0746015	9864.75	40	0.647313	0.997828
year_of_onset	PF00306: ATP synthase alpha/beta chain, C terminal domain	PFAMs	0.16418	8909.84	40	0.311381	0.997828
year_of_onset	PF00309: Sigma-54 factor, Activator interacting domain (AID)	PFAMs	0.0634866	9983.23	40	0.697139	0.997828
year_of_onset	PF00311: Phosphoenolpyruvate carboxylase	PFAMs	-0.0864707	11581.8	40	0.595736	0.997828
year_of_onset	PF00317: Ribonucleotide reductase, all-alpha domain	PFAMs	-0.0681963	11387	40	0.675858	0.997828
year_of_onset	PF00324: Amino acid permease	PFAMs	0.016487	10484.2	40	0.919572	0.997828
year_of_onset	PF00331: Glycosyl hydrolase family 10	PFAMs	0.34993	6929.75	40	0.0268647	0.997828
year_of_onset	PF00345: Pili and flagellar-assembly chaperone, PapD N-terminal domain	PFAMs	0.152956	9029.49	40	0.346058	0.997828
year_of_onset	PF00359: Phosphoenolpyruvate-dependent sugar phosphotransferase system, EIIA 2	PFAMs	0.402019	6374.48	40	0.0101266	0.997828
year_of_onset	PF00365: Phosphofructokinase	PFAMs	0.117271	9409.89	40	0.471117	0.997828
year_of_onset	PF00374: Nickel-dependent hydrogenase	PFAMs	-0.0620737	11321.7	40	0.703569	0.997828
year_of_onset	PF00383: Cytidine and deoxycytidylate deaminase zinc-binding region	PFAMs	0.11096	9477.16	40	0.495472	0.997828
year_of_onset	PF00384: Molybdopterin oxidoreductase	PFAMs	0.069044	9923.99	40	0.672053	0.997828
year_of_onset	PF00394: Multicopper oxidase	PFAMs	0.0560987	10062	40	0.730982	0.997828
year_of_onset	PF00398: Ribosomal RNA adenine dimethylase	PFAMs	0.0188388	10459.2	40	0.908145	0.997828
year_of_onset	PF00411: Ribosomal protein S11	PFAMs	-0.0562337	11259.5	40	0.730359	0.997828
year_of_onset	PF00419: Fimbrial protein	PFAMs	0.118125	9400.79	40	0.467873	0.997828
year_of_onset	PF00432: Prenyltransferase and squalene oxidase repeat	PFAMs	-0.185185	12634.1	40	0.252623	0.997828
year_of_onset	PF00455: DeoR C terminal sensor domain	PFAMs	0.293979	7526.19	40	0.065585	0.997828
year_of_onset	PF00460: Flagella basal body rod protein	PFAMs	-0.0488866	11181.1	40	0.764512	0.997828
year_of_onset	PF00462: Glutaredoxin	PFAMs	-0.0580732	11279.1	40	0.721885	0.997828
year_of_onset	PF00485: Phosphoribulokinase / Uridine kinase family	PFAMs	0.0312723	10326.6	40	0.848088	0.997828
year_of_onset	PF00488: MutS domain V	PFAMs	-0.153253	12293.7	40	0.34511	0.997828
year_of_onset	PF00496: Bacterial extracellular solute-binding proteins, family 5 Middle	PFAMs	-0.11275	11861.9	40	0.488501	0.997828
year_of_onset	PF00542: Ribosomal protein L7/L12 C-terminal domain	PFAMs	0.00828905	10571.6	40	0.959514	0.997828
year_of_onset	PF00543: Nitrogen regulatory protein P-II	PFAMs	-0.0555743	11252.4	40	0.733404	0.997828
year_of_onset	PF00544: Pectate lyase	PFAMs	0.117383	9408.7	40	0.470694	0.997828
year_of_onset	PF00549: CoA-ligase	PFAMs	-0.0178026	10849.8	40	0.913177	0.997828
year_of_onset	PF00550: Phosphopantetheine attachment site	PFAMs	0.318752	7262.11	40	0.0449986	0.997828
year_of_onset	PF00551: Formyl transferase	PFAMs	0.0134697	10516.4	40	0.934255	0.997828
year_of_onset	PF00553: Cellulose binding domain	PFAMs	-0.311419	13979.7	40	0.0504558	0.997828
year_of_onset	PF00557: Metallopeptidase family M24	PFAMs	0.00339098	10623.9	40	0.983432	0.997828
year_of_onset	PF00561: alpha/beta hydrolase fold	PFAMs	-0.0550092	11246.4	40	0.736018	0.997828
year_of_onset	PF00577: Outer membrane usher protein	PFAMs	0.0475044	10153.6	40	0.770989	0.997828
year_of_onset	PF00583: Acetyltransferase (GNAT) family	PFAMs	-0.247353	13296.8	40	0.12385	0.997828
year_of_onset	PF00585: C-terminal regulatory domain of Threonine dehydratase	PFAMs	-0.015071	10820.7	40	0.92646	0.997828
year_of_onset	PF00595: PDZ domain (Also known as DHR or GLGF)	PFAMs	0.0853396	9750.28	40	0.600573	0.997828
year_of_onset	PF00665: Integrase core domain	PFAMs	-0.191119	12697.3	40	0.237467	0.997828
year_of_onset	PF00667: FAD binding domain	PFAMs	0.0270935	10371.2	40	0.868196	0.997828
year_of_onset	PF00669: Bacterial flagellin N-terminal helical region	PFAMs	-0.0789344	11501.4	40	0.628279	0.997828
year_of_onset	PF00670: S-adenosyl-L-homocysteine hydrolase, NAD binding domain	PFAMs	0.0153536	10496.3	40	0.925085	0.997828
year_of_onset	PF00676: Dehydrogenase E1 component	PFAMs	-0.0242078	10918.1	40	0.882129	0.997828
year_of_onset	PF00700: Bacterial flagellin C-terminal helical region	PFAMs	-0.0660329	11363.9	40	0.685604	0.997828
year_of_onset	PF00709: Adenylosuccinate synthetase	PFAMs	-0.0302362	10982.3	40	0.853065	0.997828
year_of_onset	PF00717: Peptidase S24-like	PFAMs	-0.0191213	10863.8	40	0.906773	0.997828
year_of_onset	PF00728: Glycosyl hydrolase family 20, catalytic domain	PFAMs	0.106156	9528.37	40	0.514435	0.997828
year_of_onset	PF00732: GMC oxidoreductase	PFAMs	0.0666268	9949.76	40	0.682924	0.997828
year_of_onset	PF00742: Homoserine dehydrogenase	PFAMs	0.135922	9211.08	40	0.403	0.997828
year_of_onset	PF00756: Putative esterase	PFAMs	0.0162013	10487.3	40	0.920961	0.997828
year_of_onset	PF00759: Glycosyl hydrolase family 9	PFAMs	-0.0892957	11611.9	40	0.58373	0.997828
year_of_onset	PF00764: Arginosuccinate synthase	PFAMs	-0.0467201	11158	40	0.774671	0.997828
year_of_onset	PF00773: RNB domain	PFAMs	0.0278814	10362.8	40	0.864398	0.997828
year_of_onset	PF00813: FliP family	PFAMs	0.141573	9150.83	40	0.383538	0.997828
year_of_onset	PF00852: Glycosyltransferase family 10 (fucosyltransferase) C-term	PFAMs	0.042764	10204.1	40	0.793316	0.997828
year_of_onset	PF00854: POT family	PFAMs	0.00169549	10641.9	40	0.991716	0.997828
year_of_onset	PF00883: Cytosol aminopeptidase family, catalytic domain	PFAMs	-0.235955	13175.3	40	0.142708	0.997828
year_of_onset	PF00885: 6,7-dimethyl-8-ribityllumazine synthase	PFAMs	0.0520892	10104.7	40	0.749566	0.997828
year_of_onset	PF00893: Small Multidrug Resistance protein	PFAMs	-0.00876002	10753.4	40	0.957216	0.997828
year_of_onset	PF00902: Sec-independent protein translocase protein (TatC)	PFAMs	0.0411627	10221.2	40	0.800896	0.997828
year_of_onset	PF00909: Ammonium Transporter Family	PFAMs	0.0443653	10187.1	40	0.785755	0.997828
year_of_onset	PF00923: Transaldolase/Fructose-6-phosphate aldolase	PFAMs	0.0946648	9650.87	40	0.561217	0.997828
year_of_onset	PF00931: NB-ARC domain	PFAMs	0.123267	9345.98	40	0.448581	0.997828
year_of_onset	PF00936: BMC domain	PFAMs	0.216175	8355.58	40	0.180323	0.997828
year_of_onset	PF00942: Cellulose binding domain	PFAMs	0.0678399	9936.83	40	0.67746	0.997828
year_of_onset	PF00950: ABC 3 transport family	PFAMs	-0.123017	11971.4	40	0.449507	0.997828
year_of_onset	PF00962: Adenosine/AMP deaminase	PFAMs	0.051995	10105.7	40	0.750005	0.997828
year_of_onset	PF00990: Diguanylate cyclase, GGDEF domain	PFAMs	0.0709279	9903.91	40	0.663627	0.997828
year_of_onset	PF01004: Flavivirus envelope glycoprotein M	PFAMs	0.117217	9410.47	40	0.471325	0.997828
year_of_onset	PF01040: UbiA prenyltransferase family	PFAMs	-0.0399382	11085.7	40	0.806705	0.997828
year_of_onset	PF01048: Phosphorylase superfamily	PFAMs	0.0606608	10013.4	40	0.71002	0.997828
year_of_onset	PF01052: Type III flagellar switch regulator (C-ring) FliN C-term	PFAMs	0.0375833	10259.4	40	0.817904	0.997828
year_of_onset	PF01058: NADH ubiquinone oxidoreductase, 20 Kd subunit	PFAMs	-0.0721524	11429.1	40	0.658171	0.997828
year_of_onset	PF01076: Plasmid recombination enzyme	PFAMs	-0.177273	12549.7	40	0.273817	0.997828
year_of_onset	PF01095: Pectinesterase	PFAMs	0.166911	8880.72	40	0.303287	0.997828
year_of_onset	PF01118: Semialdehyde dehydrogenase, NAD binding domain	PFAMs	0.0346633	10290.5	40	0.83184	0.997828
year_of_onset	PF01124: MAPEG family	PFAMs	0.0593532	10027.3	40	0.716007	0.997828
year_of_onset	PF01127: Succinate dehydrogenase/Fumarate reductase transmembrane subunit	PFAMs	-0.00367373	10699.2	40	0.982051	0.997828
year_of_onset	PF01132: Elongation factor P (EF-P) OB domain	PFAMs	-0.0479446	11171.1	40	0.768924	0.997828
year_of_onset	PF01138: 3' exoribonuclease family, domain 1	PFAMs	-0.139689	12149.1	40	0.389963	0.997828
year_of_onset	PF01144: Coenzyme A transferase	PFAMs	-0.252157	13348	40	0.116486	0.997828
year_of_onset	PF01155: Hydrogenase/urease nickel incorporation, metallochaperone, hypA	PFAMs	0.103896	9552.47	40	0.523481	0.997828
year_of_onset	PF01156: Inosine-uridine preferring nucleoside hydrolase	PFAMs	-0.088448	11602.9	40	0.587322	0.997828
year_of_onset	PF01161: Phosphatidylethanolamine-binding protein	PFAMs	0.0713989	9898.89	40	0.661526	0.997828
year_of_onset	PF01169: Uncharacterized protein family UPF0016	PFAMs	0.0688409	9926.16	40	0.672964	0.997828
year_of_onset	PF01170: Putative RNA methylase family UPF0020	PFAMs	0.15476	9010.25	40	0.340329	0.997828
year_of_onset	PF01171: PP-loop family	PFAMs	0.0635808	9982.23	40	0.696711	0.997828
year_of_onset	PF01174: SNO glutamine amidotransferase family	PFAMs	-0.0191213	10863.8	40	0.906773	0.997828
year_of_onset	PF01183: Glycosyl hydrolases family 25	PFAMs	0.0574582	10047.5	40	0.724714	0.997828
year_of_onset	PF01194: RNA polymerases N / 8 kDa subunit	PFAMs	-0.138301	12134.3	40	0.394737	0.997828
year_of_onset	PF01205: Uncharacterized protein family UPF0029	PFAMs	-0.0182736	10854.8	40	0.910889	0.997828
year_of_onset	PF01225: Mur ligase family, catalytic domain	PFAMs	-0.0420104	11107.8	40	0.796881	0.997828
year_of_onset	PF01227: GTP cyclohydrolase I	PFAMs	0.180852	8732.12	40	0.264089	0.997828
year_of_onset	PF01238: Phosphomannose isomerase type I	PFAMs	0.135545	9215.09	40	0.404317	0.997828
year_of_onset	PF01261: Xylose isomerase-like TIM barrel	PFAMs	-0.078746	11499.4	40	0.629101	0.997828
year_of_onset	PF01266: FAD dependent oxidoreductase	PFAMs	0.0203459	10443.1	40	0.900832	0.997828
year_of_onset	PF01274: Malate synthase	PFAMs	0.204907	8475.69	40	0.204669	0.997828
year_of_onset	PF01292: Prokaryotic cytochrome b561	PFAMs	0.143269	9132.76	40	0.377809	0.997828
year_of_onset	PF01293: Phosphoenolpyruvate carboxykinase	PFAMs	-0.170773	12480.4	40	0.292075	0.997828
year_of_onset	PF01297: Zinc-uptake complex component A periplasmic	PFAMs	-0.13319	12079.8	40	0.412606	0.997828
year_of_onset	PF01300: Telomere recombination	PFAMs	-0.0129987	10798.6	40	0.936549	0.997828
year_of_onset	PF01311: Bacterial export proteins, family 1	PFAMs	0.0863757	9739.23	40	0.596141	0.997828
year_of_onset	PF01312: FlhB HrpN YscU SpaS Family	PFAMs	0.0822312	9783.42	40	0.613952	0.997828
year_of_onset	PF01313: Bacterial export proteins, family 3	PFAMs	0.170208	8845.58	40	0.293699	0.997828
year_of_onset	PF01326: Pyruvate phosphate dikinase, PEP/pyruvate binding domain	PFAMs	-0.0390904	11076.7	40	0.810732	0.997828
year_of_onset	PF01339: CheB methylesterase	PFAMs	0.0130929	10520.4	40	0.93609	0.997828
year_of_onset	PF01344: Kelch motif	PFAMs	0.0769563	9839.65	40	0.63694	0.997828
year_of_onset	PF01361: Tautomerase enzyme	PFAMs	-0.127067	12014.5	40	0.434605	0.997828
year_of_onset	PF01384: Phosphate transporter family	PFAMs	0.0242078	10401.9	40	0.882129	0.997828
year_of_onset	PF01408: Oxidoreductase family, NAD-binding Rossmann fold	PFAMs	-0.0438001	11126.9	40	0.788422	0.997828
year_of_onset	PF01467: Cytidylyltransferase-like	PFAMs	-0.0846802	11562.7	40	0.6034	0.997828
year_of_onset	PF01470: Pyroglutamyl peptidase	PFAMs	-0.208545	12883.1	40	0.196571	0.997828
year_of_onset	PF01475: Ferric uptake regulator family	PFAMs	0.104932	9541.43	40	0.519325	0.997828
year_of_onset	PF01494: FAD binding domain	PFAMs	0.101447	9578.58	40	0.53337	0.997828
year_of_onset	PF01514: Secretory protein of YscJ/FliF family	PFAMs	-0.067022	11374.5	40	0.681142	0.997828
year_of_onset	PF01554: MatE	PFAMs	0.0546324	10077.6	40	0.737761	0.997828
year_of_onset	PF01566: Natural resistance-associated macrophage protein	PFAMs	0.0673486	9942.06	40	0.679671	0.997828
year_of_onset	PF01569: PAP2 superfamily	PFAMs	0.00367356	10620.8	40	0.982052	0.997828
year_of_onset	PF01571: Aminomethyltransferase folate-binding domain	PFAMs	-0.186786	12651.1	40	0.248471	0.997828
year_of_onset	PF01578: Cytochrome C assembly protein	PFAMs	0.0698918	9914.95	40	0.668256	0.997828
year_of_onset	PF01584: CheW-like domain	PFAMs	-0.0939112	11661.1	40	0.564352	0.997828
year_of_onset	PF01588: Putative tRNA binding domain	PFAMs	-0.0251497	10928.1	40	0.877577	0.997828
year_of_onset	PF01593: Flavin containing amine oxidoreductase	PFAMs	0.082137	9784.42	40	0.61436	0.997828
year_of_onset	PF01595: Domain of unknown function DUF21	PFAMs	-0.0170491	10841.7	40	0.916839	0.997828
year_of_onset	PF01596: O-methyltransferase	PFAMs	0.0488866	10138.9	40	0.764512	0.997828
year_of_onset	PF01597: Glycine cleavage H-protein	PFAMs	-0.23134	13126.1	40	0.150919	0.997828
year_of_onset	PF01614: Bacterial transcriptional regulator	PFAMs	-0.090897	11629	40	0.576974	0.997828
year_of_onset	PF01619: Proline dehydrogenase	PFAMs	0.0591122	10029.9	40	0.717113	0.997828
year_of_onset	PF01625: Peptide methionine sulfoxide reductase	PFAMs	-0.244245	13263.6	40	0.128797	0.997828
year_of_onset	PF01636: Phosphotransferase enzyme family	PFAMs	-0.0106439	10773.5	40	0.948027	0.997828
year_of_onset	PF01637: ATPase domain predominantly from Archaea	PFAMs	0.0840209	9764.34	40	0.606234	0.997828
year_of_onset	PF01638: HxlR-like helix-turn-helix	PFAMs	-0.0978674	11703.3	40	0.547983	0.997828
year_of_onset	PF01641: SelR domain	PFAMs	-0.1817	12596.9	40	0.261819	0.997828
year_of_onset	PF01650: Peptidase C13 family	PFAMs	0.220878	8305.44	40	0.170799	0.997828
year_of_onset	PF01679: Proteolipid membrane potential modulator	PFAMs	0.025139	10392	40	0.877629	0.997828
year_of_onset	PF01680: SOR/SNZ family	PFAMs	-0.0633924	11335.8	40	0.697567	0.997828
year_of_onset	PF01693: Caulimovirus viroplasmin	PFAMs	0.160506	8949	40	0.32248	0.997828
year_of_onset	PF01699: Sodium/calcium exchanger protein	PFAMs	0.0519008	10106.7	40	0.750443	0.997828
year_of_onset	PF01706: FliG C-terminal domain	PFAMs	-0.027693	10955.2	40	0.865306	0.997828
year_of_onset	PF01709: Transcriptional regulator	PFAMs	-0.194981	12738.5	40	0.227941	0.997828
year_of_onset	PF01734: Patatin-like phospholipase	PFAMs	0.143834	9126.73	40	0.375911	0.997828
year_of_onset	PF01738: Dienelactone hydrolase family	PFAMs	-0.15834	12347.9	40	0.32914	0.997828
year_of_onset	PF01739: CheR methyltransferase, SAM binding domain	PFAMs	0.054444	10079.6	40	0.738634	0.997828
year_of_onset	PF01750: Hydrogenase maturation protease	PFAMs	0.0672544	9943.07	40	0.680095	0.997828
year_of_onset	PF01757: Acyltransferase family	PFAMs	0.00932519	10560.6	40	0.954459	0.997828
year_of_onset	PF01761: 3-dehydroquinate synthase	PFAMs	-0.0407859	11094.8	40	0.802682	0.997828
year_of_onset	PF01762: Galactosyltransferase	PFAMs	0.0132722	10518.5	40	0.935217	0.997828
year_of_onset	PF01769: Divalent cation transporter	PFAMs	-0.157398	12337.9	40	0.332062	0.997828
year_of_onset	PF01808: AICARFT/IMPCHase bienzyme	PFAMs	0.099657	9597.66	40	0.540653	0.997828
year_of_onset	PF01810: LysE type translocator	PFAMs	0.0227007	10418	40	0.889421	0.997828
year_of_onset	PF01814: Hemerythrin HHE cation binding domain	PFAMs	0.0859989	9743.25	40	0.597751	0.997828
year_of_onset	PF01815: Rop protein	PFAMs	-0.0696787	11402.8	40	0.66921	0.997828
year_of_onset	PF01863: Protein of unknown function DUF45	PFAMs	0.173034	8815.46	40	0.285638	0.997828
year_of_onset	PF01887: S-adenosyl-l-methionine hydroxide adenosyltransferase	PFAMs	-0.165557	12424.8	40	0.307283	0.997828
year_of_onset	PF01891: Cobalt uptake substrate-specific transmembrane region	PFAMs	0.0157304	10492.3	40	0.923252	0.997828
year_of_onset	PF01899: Na+/H+ ion antiporter subunit	PFAMs	-0.455239	15512.8	40	0.00316135	0.997828
year_of_onset	PF01923: Cobalamin adenosyltransferase	PFAMs	0.0610376	10009.3	40	0.708298	0.997828
year_of_onset	PF01924: Hydrogenase formation hypA family	PFAMs	0.17586	8785.33	40	0.277721	0.997828
year_of_onset	PF01928: CYTH domain	PFAMs	0.117742	9404.87	40	0.469326	0.997828
year_of_onset	PF01933: Uncharacterised protein family UPF0052	PFAMs	-0.2411	13230.1	40	0.13395	0.997828
year_of_onset	PF01936: NYN domain	PFAMs	-0.164651	12415.2	40	0.309976	0.997828
year_of_onset	PF01939: Protein of unknown function DUF91	PFAMs	-0.298875	13846	40	0.0610153	0.997828
year_of_onset	PF01948: Aspartate carbamoyltransferase regulatory chain, allosteric domain	PFAMs	-0.0479446	11171.1	40	0.768924	0.997828
year_of_onset	PF01966: HD domain	PFAMs	0.0190271	10457.2	40	0.90723	0.997828
year_of_onset	PF01968: Hydantoinase/oxoprolinase	PFAMs	-0.134421	12092.9	40	0.408262	0.997828
year_of_onset	PF01973: Protein of unknown function DUF115	PFAMs	-0.221902	13025.5	40	0.168774	0.997828
year_of_onset	PF01979: Amidohydrolase family	PFAMs	-0.127633	12020.6	40	0.432547	0.997828
year_of_onset	PF01981: Peptidyl-tRNA hydrolase PTH2	PFAMs	-0.0118025	10785.8	40	0.942379	0.997828
year_of_onset	PF01996: F420-0:Gamma-glutamyl ligase	PFAMs	-0.0999396	11725.4	40	0.5395	0.997828
year_of_onset	PF02036: SCP-2 sterol transfer family	PFAMs	0.153253	9026.32	40	0.34511	0.997828
year_of_onset	PF02050: Flagellar FliJ protein	PFAMs	-0.0476621	11168.1	40	0.770249	0.997828
year_of_onset	PF02056: Family 4 glycosyl hydrolase	PFAMs	0.242172	8078.44	40	0.132176	0.997828
year_of_onset	PF02089: Palmitoyl protein thioesterase	PFAMs	-0.0295061	10974.5	40	0.856576	0.997828
year_of_onset	PF02108: Flagellar assembly protein FliH	PFAMs	-0.0235496	10911	40	0.885313	0.997828
year_of_onset	PF02120: Flagellar hook-length control protein FliK	PFAMs	-0.00075355	10668	40	0.996318	0.997828
year_of_onset	PF02126: Phosphotriesterase family	PFAMs	0.0500639	10126.3	40	0.759008	0.997828
year_of_onset	PF02133: Permease for cytosine/purines, uracil, thiamine, allantoin	PFAMs	-0.00894841	10755.4	40	0.956297	0.997828
year_of_onset	PF02142: MGS-like domain	PFAMs	0.128857	9286.38	40	0.428108	0.997828
year_of_onset	PF02152: Dihydroneopterin aldolase	PFAMs	0.325816	7186.8	40	0.0402027	0.997828
year_of_onset	PF02153: Prephenate dehydrogenase	PFAMs	0.0876002	9726.18	40	0.590923	0.997828
year_of_onset	PF02154: Flagellar motor switch protein FliM	PFAMs	0.0179002	10469.2	40	0.912703	0.997828
year_of_onset	PF02190: ATP-dependent protease La (LON) substrate-binding domain	PFAMs	0.0691382	9922.99	40	0.671631	0.997828
year_of_onset	PF02223: Thymidylate kinase	PFAMs	-0.200162	12793.7	40	0.215579	0.997828
year_of_onset	PF02288: Dehydratase medium subunit	PFAMs	0.201858	8508.19	40	0.211633	0.997828
year_of_onset	PF02347: Glycine cleavage system P-protein	PFAMs	-0.0762028	11472.3	40	0.640252	0.997828
year_of_onset	PF02366: Dolichyl-phosphate-mannose-protein mannosyltransferase	PFAMs	-0.0859047	11575.7	40	0.598154	0.997828
year_of_onset	PF02395: Immunoglobulin A1 protease	PFAMs	-0.0428258	11116.5	40	0.793024	0.997828
year_of_onset	PF02446: 4-alpha-glucanotransferase	PFAMs	0.0700802	9912.95	40	0.667414	0.997828
year_of_onset	PF02447: GntP family permease	PFAMs	0.10399	9551.47	40	0.523103	0.997828
year_of_onset	PF02465: Flagellar hook-associated protein 2 N-terminus	PFAMs	-0.162326	12390.4	40	0.31695	0.997828
year_of_onset	PF02508: Rnf-Nqr subunit, membrane protein	PFAMs	-0.0365472	11049.6	40	0.822843	0.997828
year_of_onset	PF02525: Flavodoxin-like fold	PFAMs	0.051995	10105.7	40	0.750005	0.997828
year_of_onset	PF02537: CrcB-like protein, Camphor Resistance (CrcB)	PFAMs	-0.0327794	11009.4	40	0.840859	0.997828
year_of_onset	PF02540: NAD synthase	PFAMs	-0.0499227	11192.2	40	0.759667	0.997828
year_of_onset	PF02541: Ppx/GppA phosphatase family	PFAMs	0.0732828	9878.81	40	0.653151	0.997828
year_of_onset	PF02543: Carbamoyltransferase N-terminus	PFAMs	-0.157186	12335.6	40	0.332721	0.997828
year_of_onset	PF02553: Cobalt transport protein component CbiN	PFAMs	0.100241	9591.43	40	0.538271	0.997828
year_of_onset	PF02561: Flagellar protein FliS	PFAMs	-0.0484179	11176.1	40	0.766707	0.997828
year_of_onset	PF02562: PhoH-like protein	PFAMs	0.0251497	10391.9	40	0.877577	0.997828
year_of_onset	PF02566: OsmC-like protein	PFAMs	-0.017991	10851.8	40	0.912262	0.997828
year_of_onset	PF02567: Phenazine biosynthesis-like protein	PFAMs	-0.24402	13261.3	40	0.129159	0.997828
year_of_onset	PF02571: Precorrin-6x reductase CbiJ/CobK	PFAMs	0.123676	9341.61	40	0.447063	0.997828
year_of_onset	PF02578: Multi-copper polyphenol oxidoreductase laccase	PFAMs	-0.208733	12885.1	40	0.196157	0.997828
year_of_onset	PF02586: SOS response associated peptidase (SRAP)	PFAMs	0.163991	8911.85	40	0.311945	0.997828
year_of_onset	PF02594: Uncharacterised ACR, YggU family COG1872	PFAMs	-0.00660442	10730.4	40	0.967738	0.997828
year_of_onset	PF02599: Global regulator protein family	PFAMs	0.0680079	9935.04	40	0.676705	0.997828
year_of_onset	PF02611: CDP-diacylglycerol pyrophosphatase	PFAMs	0.188147	8654.35	40	0.244979	0.997828
year_of_onset	PF02622: Uncharacterized ACR, COG1678	PFAMs	0.0679137	9936.04	40	0.677128	0.997828
year_of_onset	PF02623: FliW protein	PFAMs	-0.053973	11235.4	40	0.740816	0.997828
year_of_onset	PF02631: RecX family	PFAMs	0.0956067	9640.83	40	0.557309	0.997828
year_of_onset	PF02633: Creatinine amidohydrolase	PFAMs	0.0292943	10347.7	40	0.857595	0.997828
year_of_onset	PF02636: Putative S-adenosyl-L-methionine-dependent methyltransferase	PFAMs	0.0173302	10475.3	40	0.915473	0.997828
year_of_onset	PF02649: Type I GTP cyclohydrolase folE2	PFAMs	-0.0626506	11327.9	40	0.700941	0.997828
year_of_onset	PF02656: Domain of unknown function (DUF202)	PFAMs	0.197426	8555.44	40	0.222049	0.997828
year_of_onset	PF02664: S-Ribosylhomocysteinase (LuxS)	PFAMs	-0.033533	11017.5	40	0.837249	0.997828
year_of_onset	PF02665: Nitrate reductase gamma subunit	PFAMs	0.118693	9394.74	40	0.465721	0.997828
year_of_onset	PF02670: 1-deoxy-D-xylulose 5-phosphate reductoisomerase	PFAMs	0.136393	9206.05	40	0.401357	0.997828
year_of_onset	PF02677: Uncharacterized BCR, COG1636	PFAMs	-0.0371124	11055.6	40	0.820148	0.997828
year_of_onset	PF02690: Na+/Pi-cotransporter	PFAMs	0.0906144	9694.05	40	0.578164	0.997828
year_of_onset	PF02698: DUF218 domain	PFAMs	0.0249614	10393.9	40	0.878487	0.997828
year_of_onset	PF02702: Osmosensitive K+ channel His kinase sensor domain	PFAMs	-0.104838	11777.6	40	0.519702	0.997828
year_of_onset	PF02705: K+ potassium transporter	PFAMs	0.0171513	10477.2	40	0.916342	0.997828
year_of_onset	PF02730: Aldehyde ferredoxin oxidoreductase, N-terminal domain	PFAMs	-0.113704	11872.1	40	0.484804	0.997828
year_of_onset	PF02748: Aspartate carbamoyltransferase regulatory chain, metal binding domain	PFAMs	0.00885422	10565.6	40	0.956756	0.997828
year_of_onset	PF02753: Pili assembly chaperone PapD, C-terminal domain	PFAMs	0.130061	9273.55	40	0.423769	0.997828
year_of_onset	PF02775: Thiamine pyrophosphate enzyme, C-terminal TPP binding domain	PFAMs	-0.0424814	11112.9	40	0.794653	0.997828
year_of_onset	PF02777: Iron/manganese superoxide dismutases, C-terminal domain	PFAMs	-0.228797	13099	40	0.155588	0.997828
year_of_onset	PF02784: Pyridoxal-dependent decarboxylase, pyridoxal binding domain	PFAMs	0.0755434	9854.71	40	0.643156	0.997828
year_of_onset	PF02789: Cytosol aminopeptidase family, N-terminal domain	PFAMs	-0.306333	13925.5	40	0.0545449	0.997828
year_of_onset	PF02806: Alpha amylase, C-terminal all-beta domain	PFAMs	0.069515	9918.97	40	0.669943	0.997828
year_of_onset	PF02817: e3 binding domain	PFAMs	-0.0397498	11083.7	40	0.8076	0.997828
year_of_onset	PF02823: ATP synthase, Delta/Epsilon chain, beta-sandwich domain	PFAMs	-0.00725292	10737.3	40	0.964572	0.997828
year_of_onset	PF02824: TGS domain	PFAMs	-0.141667	12170.2	40	0.383218	0.997828
year_of_onset	PF02831:	PFAMs	0.080458	9802.32	40	0.621641	0.997828
year_of_onset	PF02843: Phosphoribosylglycinamide synthetase, C domain	PFAMs	0.127067	9305.46	40	0.434605	0.997828
year_of_onset	PF02867: Ribonucleotide reductase, barrel domain	PFAMs	-0.0046155	10709.2	40	0.97745	0.997828
year_of_onset	PF02894: Oxidoreductase family, C-terminal alpha/beta domain	PFAMs	-0.165122	12420.2	40	0.308575	0.997828
year_of_onset	PF02895: Signal transducing histidine kinase, homodimeric domain	PFAMs	-0.0417278	11104.8	40	0.798219	0.997828
year_of_onset	PF02900: Catalytic LigB subunit of aromatic ring-opening dioxygenase	PFAMs	0.0490694	10136.9	40	0.763657	0.997828
year_of_onset	PF02903: Alpha amylase, N-terminal ig-like domain	PFAMs	0.240194	8099.53	40	0.135462	0.997828
year_of_onset	PF02926: THUMP domain	PFAMs	0.0162955	10486.3	40	0.920503	0.997828
year_of_onset	PF02973: Sialidase, N-terminal domain	PFAMs	-0.0563472	11260.7	40	0.729835	0.997828
year_of_onset	PF03008: Archaea bacterial proteins of unknown function	PFAMs	0.030142	10338.7	40	0.853518	0.997828
year_of_onset	PF03023: MviN-like protein	PFAMs	-0.0459666	11150	40	0.778213	0.997828
year_of_onset	PF03030: Inorganic H+ pyrophosphatase	PFAMs	-0.0622621	11323.7	40	0.702711	0.997828
year_of_onset	PF03060: Nitronate monooxygenase	PFAMs	0.0343807	10293.5	40	0.833192	0.997828
year_of_onset	PF03062: MBOAT, membrane-bound O-acyltransferase family	PFAMs	-0.163803	12406.1	40	0.312508	0.997828
year_of_onset	PF03069: Acetamidase/Formamidase family	PFAMs	0.230777	8199.92	40	0.151943	0.997828
year_of_onset	PF03116: NQR2, RnfD, RnfE family	PFAMs	0.0273162	10368.8	40	0.867122	0.997828
year_of_onset	PF03119: NAD-dependent DNA ligase C4 zinc finger domain	PFAMs	-0.186504	12648.1	40	0.2492	0.997828
year_of_onset	PF03136: Pup-ligase protein	PFAMs	-0.311969	13985.6	40	0.0500288	0.997828
year_of_onset	PF03150: Di-haem cytochrome c peroxidase	PFAMs	0.125613	9320.96	40	0.439923	0.997828
year_of_onset	PF03176: MMPL family	PFAMs	0.183678	8701.99	40	0.256573	0.997828
year_of_onset	PF03190: Protein of unknown function, DUF255	PFAMs	-0.192015	12706.9	40	0.235235	0.997828
year_of_onset	PF03212: Pertactin	PFAMs	0.303945	7419.95	40	0.0565539	0.997828
year_of_onset	PF03230: Antirestriction protein	PFAMs	0.0102796	10550.4	40	0.949803	0.997828
year_of_onset	PF03241: 4-hydroxyphenylacetate 3-hydroxylase C terminal	PFAMs	-0.0423892	11111.9	40	0.795089	0.997828
year_of_onset	PF03245: Bacteriophage Rz lysis protein	PFAMs	0.0329727	10308.5	40	0.839932	0.997828
year_of_onset	PF03255: Acetyl co-enzyme A carboxylase carboxyltransferase alpha subunit	PFAMs	0.0737537	9873.79	40	0.651064	0.997828
year_of_onset	PF03275: UDP-galactopyranose mutase	PFAMs	0.229644	8211.99	40	0.15402	0.997828
year_of_onset	PF03313: Serine dehydratase alpha chain	PFAMs	-0.027693	10955.2	40	0.865306	0.997828
year_of_onset	PF03319: Ethanolamine utilisation protein EutN/carboxysome	PFAMs	0.21203	8399.76	40	0.189026	0.997828
year_of_onset	PF03328: HpcH/HpaI aldolase/citrate lyase family	PFAMs	-0.124336	11985.4	40	0.444625	0.997828
year_of_onset	PF03330: Lytic transglycolase	PFAMs	0.0518561	10107.2	40	0.750651	0.997828
year_of_onset	PF03332: Eukaryotic phosphomannomutase	PFAMs	-0.204575	12840.8	40	0.205419	0.997828
year_of_onset	PF03334: Na+/H+ antiporter subunit	PFAMs	-0.43196	15264.7	40	0.00538042	0.997828
year_of_onset	PF03379: CcmB protein	PFAMs	0.260816	7879.7	40	0.104053	0.997828
year_of_onset	PF03437: BtpA family	PFAMs	0.0739173	9872.04	40	0.650339	0.997828
year_of_onset	PF03447: Homoserine dehydrogenase, NAD binding domain	PFAMs	0.0905202	9695.05	40	0.57856	0.997828
year_of_onset	PF03448: MgtE intracellular N domain	PFAMs	-0.164557	12414.2	40	0.310257	0.997828
year_of_onset	PF03457: Helicase associated domain	PFAMs	0.0754999	9855.17	40	0.643348	0.997828
year_of_onset	PF03471: Transporter associated domain	PFAMs	-0.0372065	11056.6	40	0.819699	0.997828
year_of_onset	PF03483: B3/4 domain	PFAMs	-0.107193	11802.7	40	0.510314	0.997828
year_of_onset	PF03527: RHS protein	PFAMs	0.0570477	10051.9	40	0.726605	0.997828
year_of_onset	PF03537: Glycoside-hydrolase family GH114	PFAMs	-0.0552026	11248.5	40	0.735123	0.997828
year_of_onset	PF03575: Peptidase family S51	PFAMs	0.137617	9193	40	0.397102	0.997828
year_of_onset	PF03594: Benzoate membrane transport protein	PFAMs	0.0866433	9736.38	40	0.594999	0.997828
year_of_onset	PF03601: Conserved hypothetical protein 698	PFAMs	0.0596247	10024.4	40	0.714763	0.997828
year_of_onset	PF03608: PTS system enzyme II sorbitol-specific factor	PFAMs	0.436998	6001.6	40	0.00481024	0.997828
year_of_onset	PF03609: PTS system sorbose-specific iic component	PFAMs	0.282676	7646.68	40	0.0771697	0.997828
year_of_onset	PF03610: PTS system fructose IIA component	PFAMs	0.323085	7215.92	40	0.0420052	0.997828
year_of_onset	PF03612: Sorbitol phosphotransferase enzyme II N-terminus	PFAMs	0.180013	8741.06	40	0.266349	0.997828
year_of_onset	PF03613: PTS system mannose/fructose/sorbose family IID component	PFAMs	0.303587	7423.77	40	0.0568602	0.997828
year_of_onset	PF03621: MbtH-like protein	PFAMs	0.117161	9411.07	40	0.471538	0.997828
year_of_onset	PF03646: FlaG protein	PFAMs	0.0428173	10203.6	40	0.793064	0.997828
year_of_onset	PF03690: Uncharacterised protein family (UPF0160)	PFAMs	0.0987151	9607.7	40	0.544505	0.997828
year_of_onset	PF03705: CheR methyltransferase, all-alpha domain	PFAMs	0.0865641	9737.23	40	0.595337	0.997828
year_of_onset	PF03706: Lysylphosphatidylglycerol synthase TM region	PFAMs	0.182453	8715.05	40	0.259812	0.997828
year_of_onset	PF03726: Polyribonucleotide nucleotidyltransferase, RNA binding domain	PFAMs	0.180758	8733.12	40	0.264342	0.997828
year_of_onset	PF03737: Demethylmenaquinone methyltransferase	PFAMs	-0.0964544	11688.2	40	0.553803	0.997828
year_of_onset	PF03739: Predicted permease YjgP/YjgQ family	PFAMs	-0.0244904	10921.1	40	0.880763	0.997828
year_of_onset	PF03748: Flagellar basal body-associated protein FliL	PFAMs	0.0501679	10125.2	40	0.758522	0.997828
year_of_onset	PF03776: Septum formation topological specificity factor MinE	PFAMs	0.279002	7685.84	40	0.0812609	0.997828
year_of_onset	PF03781: Sulfatase-modifying factor enzyme 1	PFAMs	-0.0763912	11474.3	40	0.639423	0.997828
year_of_onset	PF03788: LrgA family	PFAMs	-0.066124	11364.9	40	0.685192	0.997828
year_of_onset	PF03797: Autotransporter beta-domain	PFAMs	0.0990494	9604.13	40	0.543136	0.997828
year_of_onset	PF03814: Potassium-transporting ATPase A subunit	PFAMs	0.000941938	10650	40	0.995397	0.997828
year_of_onset	PF03829: PTS system glucitol/sorbitol-specific IIA component	PFAMs	0.336965	7067.95	40	0.033487	0.997828
year_of_onset	PF03830: PTS system sorbose subfamily IIB component	PFAMs	0.236426	8139.69	40	0.141889	0.997828
year_of_onset	PF03838: Recombination protein U	PFAMs	0.15947	8960.05	40	0.325655	0.997828
year_of_onset	PF03841: L-seryl-tRNA selenium transferase	PFAMs	0.0625447	9993.27	40	0.701424	0.997828
year_of_onset	PF03843: Outer membrane lipoprotein Slp family	PFAMs	0.168089	8868.17	40	0.29984	0.997828
year_of_onset	PF03885: Protein of unknown function (DUF327)	PFAMs	0.0337297	10300.4	40	0.836307	0.997828
year_of_onset	PF03886: ABC-type transport auxiliary lipoprotein component	PFAMs	0.248378	8012.29	40	0.12225	0.997828
year_of_onset	PF03887: YfbU domain	PFAMs	0.0744566	9866.29	40	0.647954	0.997828
year_of_onset	PF03889: Domain of unknown function	PFAMs	0.108346	9505.03	40	0.505748	0.997828
year_of_onset	PF03916: Polysulphide reductase, NrfD	PFAMs	0.087506	9727.19	40	0.591324	0.997828
year_of_onset	PF03922: OmpW family	PFAMs	0.0200345	10446.4	40	0.902342	0.997828
year_of_onset	PF03924: CHASE domain	PFAMs	0.104654	9544.39	40	0.520437	0.997828
year_of_onset	PF03934: Type II secretion system (T2SS), protein K	PFAMs	-0.0914475	11634.8	40	0.574659	0.997828
year_of_onset	PF03937: Flavinator of succinate dehydrogenase	PFAMs	0.046667	10162.5	40	0.774921	0.997828
year_of_onset	PF03950: tRNA synthetases class I (E and Q), anti-codon binding domain	PFAMs	0.0650879	9966.16	40	0.689877	0.997828
year_of_onset	PF03961: Protein of unknown function (DUF342)	PFAMs	-0.0721768	11429.4	40	0.658063	0.997828
year_of_onset	PF03963: Flagellar hook capping protein - N-terminal region	PFAMs	0.00235484	10634.9	40	0.988494	0.997828
year_of_onset	PF03972: MmgE/PrpD family	PFAMs	0.0403149	10230.2	40	0.804917	0.997828
year_of_onset	PF03983: SLA1 homology domain 1, SHD1	PFAMs	0.0193218	10454	40	0.9058	0.997828
year_of_onset	PF03992: Antibiotic biosynthesis monooxygenase	PFAMs	-0.200162	12793.7	40	0.215579	0.997828
year_of_onset	PF04012: PspA/IM30 family	PFAMs	-0.197806	12768.6	40	0.221143	0.997828
year_of_onset	PF04015: Domain of unknown function (DUF362)	PFAMs	-0.163144	12399.1	40	0.314487	0.997828
year_of_onset	PF04028: Domain of unknown function (DUF374)	PFAMs	0.0333237	10304.8	40	0.838251	0.997828
year_of_onset	PF04066: Multiple resistance and pH regulation protein F (MrpF / PhaF)	PFAMs	-0.501959	16010.9	40	0.000966427	0.876549
year_of_onset	PF04115: Ureidoglycolate lyase	PFAMs	0.090657	9693.6	40	0.577984	0.997828
year_of_onset	PF04138: GtrA-like protein	PFAMs	-0.0616969	11317.7	40	0.705287	0.997828
year_of_onset	PF04143: Sulphur transport	PFAMs	-0.0914622	11635	40	0.574598	0.997828
year_of_onset	PF04172: LrgB-like family	PFAMs	-0.0569872	11267.5	40	0.726884	0.997828
year_of_onset	PF04174: A circularly permuted ATPgrasp	PFAMs	-0.229336	13104.7	40	0.154589	0.997828
year_of_onset	PF04204: Homoserine O-succinyltransferase	PFAMs	0.120851	9371.73	40	0.457591	0.997828
year_of_onset	PF04221: RelB antitoxin	PFAMs	-0.133661	12084.8	40	0.410941	0.997828
year_of_onset	PF04227: Indigoidine synthase A like protein	PFAMs	-0.292472	13777.7	40	0.0670449	0.997828
year_of_onset	PF04237: YjbR	PFAMs	0.211842	8401.77	40	0.189428	0.997828
year_of_onset	PF04263: Thiamin pyrophosphokinase, catalytic domain	PFAMs	-0.0174259	10845.8	40	0.915008	0.997828
year_of_onset	PF04275: Phosphomevalonate kinase	PFAMs	0.0273671	10368.3	40	0.866876	0.997828
year_of_onset	PF04280: Tim44-like domain	PFAMs	0.0817169	9788.9	40	0.616178	0.997828
year_of_onset	PF04282: Family of unknown function (DUF438)	PFAMs	-0.0492153	11184.6	40	0.762974	0.997828
year_of_onset	PF04284: Protein of unknown function (DUF441)	PFAMs	0.17433	8801.64	40	0.281989	0.997828
year_of_onset	PF04316: Anti-sigma-28 factor, FlgM	PFAMs	0.134697	9224.13	40	0.40729	0.997828
year_of_onset	PF04326: Putative DNA-binding domain	PFAMs	0.0693266	9920.98	40	0.670787	0.997828
year_of_onset	PF04336: Protein of unknown function, DUF479	PFAMs	-0.0431139	11119.6	40	0.791663	0.997828
year_of_onset	PF04343: Protein of unknown function, DUF488	PFAMs	-0.0686673	11392	40	0.673743	0.997828
year_of_onset	PF04346: Ethanolamine utilisation protein, EutH	PFAMs	0.00687647	10586.7	40	0.966409	0.997828
year_of_onset	PF04347: Flagellar biosynthesis protein, FliO	PFAMs	0.0801156	9805.97	40	0.62313	0.997828
year_of_onset	PF04352: ProQ/FINO family	PFAMs	0.179992	8741.29	40	0.266406	0.997828
year_of_onset	PF04363: Protein of unknown function (DUF496)	PFAMs	0.0936097	9662.12	40	0.565609	0.997828
year_of_onset	PF04365: Ribonuclease toxin, BrnT, of type II toxin-antitoxin system	PFAMs	0.137105	9198.46	40	0.398877	0.997828
year_of_onset	PF04379: ApaG domain	PFAMs	0.13981	9169.63	40	0.38955	0.997828
year_of_onset	PF04397: LytTr DNA-binding domain	PFAMs	0.0400324	10233.3	40	0.806258	0.997828
year_of_onset	PF04408: Helicase associated domain (HA2)	PFAMs	-0.000847744	10669	40	0.995858	0.997828
year_of_onset	PF04439: Streptomycin adenylyltransferase	PFAMs	-0.0929693	11651.1	40	0.568283	0.997828
year_of_onset	PF04443: Acyl-protein synthetase, LuxE	PFAMs	-0.286335	13712.3	40	0.0732559	0.997828
year_of_onset	PF04493: Endonuclease V	PFAMs	0.106842	9521.07	40	0.511707	0.997828
year_of_onset	PF04509: CheC-like family	PFAMs	-0.0572254	11270	40	0.725786	0.997828
year_of_onset	PF04519: Polymer-forming cytoskeletal	PFAMs	-0.0645227	11347.8	40	0.692437	0.997828
year_of_onset	PF04536: TPM domain	PFAMs	-0.1379	12130	40	0.396124	0.997828
year_of_onset	PF04552: Sigma-54, DNA binding domain	PFAMs	0.0697976	9915.96	40	0.668678	0.997828
year_of_onset	PF04556: DpnII restriction endonuclease	PFAMs	-0.311037	13975.7	40	0.0507539	0.997828
year_of_onset	PF04606: Ogr/Delta-like zinc finger	PFAMs	0.179519	8746.32	40	0.267684	0.997828
year_of_onset	PF04632: Fusaric acid resistance protein family	PFAMs	0.176591	8777.54	40	0.275697	0.997828
year_of_onset	PF04647: Accessory gene regulator B	PFAMs	0.0331562	10306.6	40	0.839053	0.997828
year_of_onset	PF04685: Glycosyl-hydrolase family 116, catalytic region	PFAMs	-0.0122475	10790.6	40	0.94021	0.997828
year_of_onset	PF04723: Glycine reductase complex selenoprotein A	PFAMs	-0.148409	12242	40	0.360751	0.997828
year_of_onset	PF04740: LXG domain of WXG superfamily	PFAMs	-0.0343687	11026.4	40	0.833249	0.997828
year_of_onset	PF04845: PurA ssDNA and RNA-binding protein	PFAMs	-0.0180187	10852.1	40	0.912127	0.997828
year_of_onset	PF04893: Yip1 domain	PFAMs	-0.173008	12504.3	40	0.285711	0.997828
year_of_onset	PF04932: O-Antigen ligase	PFAMs	-0.114634	11882	40	0.481218	0.997828
year_of_onset	PF04951: D-aminopeptidase	PFAMs	-0.309709	13961.5	40	0.0518019	0.997828
year_of_onset	PF04952: Succinylglutamate desuccinylase / Aspartoacylase family	PFAMs	0.138465	9183.96	40	0.394173	0.997828
year_of_onset	PF04954: Siderophore-interacting protein	PFAMs	0.121253	9367.45	40	0.456085	0.997828
year_of_onset	PF04962: KduI/IolB family	PFAMs	0.0463433	10166	40	0.776442	0.997828
year_of_onset	PF04963: Sigma-54 factor, core binding domain	PFAMs	0.0757318	9852.7	40	0.642325	0.997828
year_of_onset	PF04966: Carbohydrate-selective porin, OprB family	PFAMs	0.0397602	10236.2	40	0.80755	0.997828
year_of_onset	PF04976: DMSO reductase anchor subunit (DmsC)	PFAMs	0.173791	8807.39	40	0.283504	0.997828
year_of_onset	PF04993: TfoX N-terminal domain	PFAMs	-0.213537	12936.3	40	0.185828	0.997828
year_of_onset	PF04994: TfoX C-terminal domain	PFAMs	0.103036	9561.63	40	0.526941	0.997828
year_of_onset	PF05014: Nucleoside 2-deoxyribosyltransferase	PFAMs	-0.0718094	11425.5	40	0.659698	0.997828
year_of_onset	PF05025: RbsD / FucU transport protein family	PFAMs	0.208828	8433.9	40	0.195951	0.997828
year_of_onset	PF05034: Methylaspartate ammonia-lyase N-terminus	PFAMs	-0.166148	12431.1	40	0.305535	0.997828
year_of_onset	PF05043: Mga helix-turn-helix domain	PFAMs	0.249237	8003.14	40	0.120922	0.997828
year_of_onset	PF05068: Mannitol repressor	PFAMs	-0.0707247	11413.9	40	0.664534	0.997828
year_of_onset	PF05100: Phage minor tail protein L	PFAMs	-0.0102167	10768.9	40	0.95011	0.997828
year_of_onset	PF05117: Family of unknown function (DUF695)	PFAMs	-0.0125395	10793.7	40	0.938787	0.997828
year_of_onset	PF05125: Phage major capsid protein, P2 family	PFAMs	0.103564	9556.01	40	0.524816	0.997828
year_of_onset	PF05127: Helicase	PFAMs	0.119486	9386.27	40	0.462722	0.997828
year_of_onset	PF05130: FlgN protein	PFAMs	-0.114163	11877	40	0.483033	0.997828
year_of_onset	PF05137: Fimbrial assembly protein (PilN)	PFAMs	-0.0295995	10975.5	40	0.856127	0.997828
year_of_onset	PF05145: Putative ammonia monooxygenase	PFAMs	-0.171639	12489.7	40	0.289598	0.997828
year_of_onset	PF05175: Methyltransferase small domain	PFAMs	0.161166	8941.97	40	0.32047	0.997828
year_of_onset	PF05221: S-adenosyl-L-homocysteine hydrolase	PFAMs	0.0256207	10386.9	40	0.875302	0.997828
year_of_onset	PF05226: CHASE2 domain	PFAMs	-0.0431163	11119.6	40	0.791651	0.997828
year_of_onset	PF05231: MASE1	PFAMs	0.0459095	10170.6	40	0.778482	0.997828
year_of_onset	PF05258: Protein of unknown function (DUF721)	PFAMs	0.0253381	10389.9	40	0.876667	0.997828
year_of_onset	PF05360: yiaA/B two helix domain	PFAMs	0.0374772	10260.5	40	0.818409	0.997828
year_of_onset	PF05368: NmrA-like family	PFAMs	-0.0228296	10903.4	40	0.888797	0.997828
year_of_onset	PF05378: Hydantoinase/oxoprolinase N-terminal region	PFAMs	-0.0287345	10966.3	40	0.860289	0.997828
year_of_onset	PF05389: Negative regulator of genetic competence (MecA)	PFAMs	0.0232659	10412	40	0.886686	0.997828
year_of_onset	PF05433: Glycine zipper 2TM domain	PFAMs	0.0265876	10376.6	40	0.870636	0.997828
year_of_onset	PF05489: Phage Tail Protein X	PFAMs	-0.111578	11849.4	40	0.493061	0.997828
year_of_onset	PF05509: TraY domain	PFAMs	0.0345558	10291.6	40	0.832354	0.997828
year_of_onset	PF05544: Proline racemase	PFAMs	-0.147844	12236	40	0.362604	0.997828
year_of_onset	PF05552: Conserved TM helix	PFAMs	-0.0599073	11298.6	40	0.713468	0.997828
year_of_onset	PF05591: Type VI secretion system, VipA, VC_A0107 or Hcp2	PFAMs	-0.0925973	11647.1	40	0.569839	0.997828
year_of_onset	PF05638: Type VI secretion system effector, Hcp	PFAMs	0.115009	9434	40	0.479773	0.997828
year_of_onset	PF05656: Protein of unknown function (DUF805)	PFAMs	0.171244	8834.54	40	0.290726	0.997828
year_of_onset	PF05683: Fumarase C-terminus	PFAMs	0.0090426	10563.6	40	0.955837	0.997828
year_of_onset	PF05688: Salmonella repeat of unknown function (DUF824)	PFAMs	-0.146512	12221.8	40	0.366993	0.997828
year_of_onset	PF05689: Salmonella repeat of unknown function (DUF823)	PFAMs	-0.158595	12350.6	40	0.328351	0.997828
year_of_onset	PF05707: Zonular occludens toxin (Zot)	PFAMs	0.107992	9508.81	40	0.507148	0.997828
year_of_onset	PF05845: Bacterial phosphonate metabolism protein (PhnH)	PFAMs	0.0974041	9621.67	40	0.549888	0.997828
year_of_onset	PF05853: beta-keto acid cleavage enzyme	PFAMs	-0.0200633	10873.9	40	0.902202	0.997828
year_of_onset	PF05861: Bacterial phosphonate metabolism protein (PhnI)	PFAMs	0.221712	8296.55	40	0.169147	0.997828
year_of_onset	PF05936: Bacterial Type VI secretion, VC_A0110, EvfL, ImpJ, VasE	PFAMs	0.13786	9190.42	40	0.396263	0.997828
year_of_onset	PF05939: Phage minor tail protein	PFAMs	0.040356	10229.8	40	0.804722	0.997828
year_of_onset	PF05943: Type VI secretion protein, EvpB/VC_A0108, tail sheath	PFAMs	0.127992	9295.61	40	0.431242	0.997828
year_of_onset	PF05949: Bacterial protein of unknown function (DUF881)	PFAMs	-0.299781	13855.7	40	0.0601981	0.997828
year_of_onset	PF05957: Bacterial protein of unknown function (DUF883)	PFAMs	0.193467	8597.64	40	0.231644	0.997828
year_of_onset	PF05962: HutD	PFAMs	-0.0526095	11220.8	40	0.747146	0.997828
year_of_onset	PF05971: Protein of unknown function (DUF890)	PFAMs	0.147011	9092.86	40	0.365344	0.997828
year_of_onset	PF05974: Domain of unknown function (DUF892)	PFAMs	-0.155025	12312.6	40	0.339493	0.997828
year_of_onset	PF05977: Transmembrane secretion effector	PFAMs	0.0581176	10040.5	40	0.721681	0.997828
year_of_onset	PF06005: Cell division protein ZapB	PFAMs	0.0882477	9719.28	40	0.588172	0.997828
year_of_onset	PF06026: Ribose 5-phosphate isomerase A (phosphoriboisomerase A)	PFAMs	0.0287291	10353.7	40	0.860315	0.997828
year_of_onset	PF06032: Protein of unknown function (DUF917)	PFAMs	-0.0615663	11316.3	40	0.705883	0.997828
year_of_onset	PF06078: Bacterial protein of unknown function (DUF937)	PFAMs	0.348275	6947.39	40	0.0276442	0.997828
year_of_onset	PF06097: Bacterial protein of unknown function (DUF945)	PFAMs	0.122171	9357.66	40	0.452655	0.997828
year_of_onset	PF06109: Haemolysin E (HlyE)	PFAMs	0.17081	8839.16	40	0.291969	0.997828
year_of_onset	PF06124: Staphylococcal protein of unknown function (DUF960)	PFAMs	-0.073999	11448.8	40	0.649978	0.997828
year_of_onset	PF06165: Glycosyltransferase family 36	PFAMs	0.116612	9416.92	40	0.473632	0.997828
year_of_onset	PF06166: Protein of unknown function (DUF979)	PFAMs	0.134863	9222.36	40	0.406706	0.997828
year_of_onset	PF06176: Lipopolysaccharide core biosynthesis protein (WaaY)	PFAMs	0.201758	8509.26	40	0.211866	0.997828
year_of_onset	PF06178: Oligogalacturonate-specific porin protein (KdgM)	PFAMs	0.162935	8923.11	40	0.315113	0.997828
year_of_onset	PF06230: Protein of unknown function (DUF1009)	PFAMs	-0.00263792	10688.1	40	0.987111	0.997828
year_of_onset	PF06249: Ethanolamine utilisation protein EutQ	PFAMs	0.0444823	10185.8	40	0.785203	0.997828
year_of_onset	PF06258: Mitochondrial fission ELM1	PFAMs	0.0414038	10218.6	40	0.799754	0.997828
year_of_onset	PF06262: Zinicin-like metallopeptidase	PFAMs	-0.424365	15183.7	40	0.0063503	0.997828
year_of_onset	PF06271: RDD family	PFAMs	-0.304811	13909.3	40	0.0558182	0.997828
year_of_onset	PF06289: Flagellar protein (FlbD)	PFAMs	-0.0638193	11340.3	40	0.695628	0.997828
year_of_onset	PF06315: Isocitrate dehydrogenase kinase/phosphatase (AceK)	PFAMs	0.128897	9285.95	40	0.427962	0.997828
year_of_onset	PF06368: Methylaspartate mutase E chain (MutE)	PFAMs	-0.037588	11060.7	40	0.817882	0.997828
year_of_onset	PF06411: HdeA/HdeB family	PFAMs	0.184637	8691.77	40	0.254054	0.997828
year_of_onset	PF06429: Flagellar basal body rod FlgEFG protein C-terminal	PFAMs	-0.0468143	11159	40	0.774228	0.997828
year_of_onset	PF06450: Bacterial Na+/H+ antiporter B (NhaB)	PFAMs	0.202249	8504.03	40	0.210732	0.997828
year_of_onset	PF06480: FtsH Extracellular	PFAMs	0.135545	9215.09	40	0.404317	0.997828
year_of_onset	PF06500: Alpha/beta hydrolase of unknown function (DUF1100)	PFAMs	0.0329895	10308.3	40	0.839852	0.997828
year_of_onset	PF06545: Protein of unknown function (DUF1116)	PFAMs	-0.0363715	11047.7	40	0.823681	0.997828
year_of_onset	PF06558: Secretion monitor precursor protein (SecM)	PFAMs	0.123897	9339.25	40	0.446245	0.997828
year_of_onset	PF06560: Glucose-6-phosphate isomerase (GPI)	PFAMs	0.0613202	10006.3	40	0.707007	0.997828
year_of_onset	PF06628: Catalase-related immune-responsive	PFAMs	0.193662	8595.56	40	0.231164	0.997828
year_of_onset	PF06675: Protein of unknown function (DUF1177)	PFAMs	0.22456	8266.19	40	0.163598	0.997828
year_of_onset	PF06745: KaiC	PFAMs	0.0228552	10416.4	40	0.888673	0.997828
year_of_onset	PF06761: Intracellular multiplication and human macrophage-killing	PFAMs	0.114502	9439.41	40	0.481727	0.997828
year_of_onset	PF06779: Uncharacterised MFS-type transporter YbfB	PFAMs	0.0440492	10190.4	40	0.787246	0.997828
year_of_onset	PF06781: Uncharacterised protein family (UPF0233)	PFAMs	-0.110077	11833.4	40	0.498934	0.997828
year_of_onset	PF06782: Uncharacterised protein family (UPF0236)	PFAMs	0.00960822	10557.6	40	0.953078	0.997828
year_of_onset	PF06788: Uncharacterised protein family (UPF0257)	PFAMs	0.0852071	9751.69	40	0.601141	0.997828
year_of_onset	PF06803: Protein of unknown function (DUF1232)	PFAMs	0.0886364	9715.14	40	0.586523	0.997828
year_of_onset	PF06805: Bacteriophage lambda tail assembly protein I	PFAMs	0.0278391	10363.2	40	0.864601	0.997828
year_of_onset	PF06812: ImpA, N-terminal, type VI secretion system	PFAMs	0.00608012	10595.2	40	0.970298	0.997828
year_of_onset	PF06827: Zinc finger found in FPG and IleRS	PFAMs	-0.154855	12310.7	40	0.340032	0.997828
year_of_onset	PF06857: Malonate decarboxylase delta subunit (MdcD)	PFAMs	-0.169926	12471.4	40	0.294513	0.997828
year_of_onset	PF06864: Pilin accessory protein (PilO)	PFAMs	0.283769	7635.02	40	0.0759836	0.997828
year_of_onset	PF06874: Firmicute fructose-1,6-bisphosphatase	PFAMs	0.0470027	10159	40	0.773344	0.997828
year_of_onset	PF06889: Protein of unknown function (DUF1266)	PFAMs	0.0266568	10375.8	40	0.870302	0.997828
year_of_onset	PF06890: Bacteriophage Mu Gp45 protein	PFAMs	-0.297718	13833.7	40	0.0620718	0.997828
year_of_onset	PF06923: Glucitol operon activator protein (GutM)	PFAMs	0.285298	7618.72	40	0.0743488	0.997828
year_of_onset	PF06925: Monogalactosyldiacylglycerol (MGDG) synthase	PFAMs	-0.281074	13656.3	40	0.0789328	0.997828
year_of_onset	PF06941: 5' nucleotidase, deoxy (Pyrimidine), cytosolic type C protein (NT5C)	PFAMs	-0.0352285	11035.5	40	0.829139	0.997828
year_of_onset	PF06947: Protein of unknown function (DUF1290)	PFAMs	-0.230722	13119.5	40	0.152043	0.997828
year_of_onset	PF06962: Putative rRNA methylase	PFAMs	0.145247	9111.67	40	0.37119	0.997828
year_of_onset	PF06964: Alpha-L-arabinofuranosidase C-terminal domain	PFAMs	0.133284	9239.19	40	0.412273	0.997828
year_of_onset	PF06977: SdiA-regulated	PFAMs	0.170559	8841.85	40	0.292692	0.997828
year_of_onset	PF06983: 3-demethylubiquinone-9 3-methyltransferase	PFAMs	-0.0370918	11055.4	40	0.820246	0.997828
year_of_onset	PF06998: Protein of unknown function (DUF1307)	PFAMs	0.214926	8368.89	40	0.182915	0.997828
year_of_onset	PF07005: Putative sugar-binding N-terminal domain	PFAMs	0.00499227	10606.8	40	0.97561	0.997828
year_of_onset	PF07037: Putative transcription regulator (DUF1323)	PFAMs	0.0933151	9665.26	40	0.566838	0.997828
year_of_onset	PF07063: Domain of unknown function (DUF1338)	PFAMs	-0.0766517	11477.1	40	0.638278	0.997828
year_of_onset	PF07095: Intracellular growth attenuator protein IgaA	PFAMs	0.229386	8214.74	40	0.154496	0.997828
year_of_onset	PF07128: Protein of unknown function (DUF1380)	PFAMs	0.039249	10241.6	40	0.809978	0.997828
year_of_onset	PF07130: YebG protein	PFAMs	0.0670815	9944.91	40	0.680874	0.997828
year_of_onset	PF07148: Maltose operon periplasmic protein precursor (MalM)	PFAMs	0.137517	9194.07	40	0.39745	0.997828
year_of_onset	PF07157: DNA circularisation protein N-terminus	PFAMs	-0.230644	13118.7	40	0.152185	0.997828
year_of_onset	PF07166: Protein of unknown function (DUF1398)	PFAMs	0.30481	7410.73	40	0.0558194	0.997828
year_of_onset	PF07179: SseB protein N-terminal domain	PFAMs	0.0857164	9746.26	40	0.59896	0.997828
year_of_onset	PF07180: CaiF/GrlA transcriptional regulator	PFAMs	0.112831	9457.22	40	0.488186	0.997828
year_of_onset	PF07194: P2 response regulator binding domain	PFAMs	-0.0303304	10983.3	40	0.852613	0.997828
year_of_onset	PF07195: Flagellar hook-associated protein 2 C-terminus	PFAMs	-0.0477585	11169.1	40	0.769797	0.997828
year_of_onset	PF07237: Protein of unknown function (DUF1428)	PFAMs	0.0346079	10291.1	40	0.832105	0.997828
year_of_onset	PF07238: PilZ domain	PFAMs	-0.0170491	10841.7	40	0.916839	0.997828
year_of_onset	PF07254: Membrane-bound toxin component of toxin-antitoxin system	PFAMs	0.114129	9443.38	40	0.483162	0.997828
year_of_onset	PF07290: Protein of unknown function (DUF1449)	PFAMs	0.250804	7986.43	40	0.118526	0.997828
year_of_onset	PF07291: Methylamine utilisation protein MauE	PFAMs	0.0119354	10532.8	40	0.94173	0.997828
year_of_onset	PF07305: Protein of unknown function (DUF1454)	PFAMs	0.121796	9361.65	40	0.454053	0.997828
year_of_onset	PF07308: Protein of unknown function (DUF1456)	PFAMs	0.0375986	10259.2	40	0.817831	0.997828
year_of_onset	PF07335: Fungal chitosanase of glycosyl hydrolase group 75	PFAMs	-0.0155638	10825.9	40	0.924062	0.997828
year_of_onset	PF07351: Protein of unknown function (DUF1480)	PFAMs	0.0120167	10531.9	40	0.941334	0.997828
year_of_onset	PF07352: Bacteriophage Mu Gam like protein	PFAMs	-0.0128581	10797.1	40	0.937235	0.997828
year_of_onset	PF07355: Glycine/sarcosine/betaine reductase selenoprotein B (GRDB)	PFAMs	-0.173231	12506.6	40	0.285082	0.997828
year_of_onset	PF07361: Cytochrome b562	PFAMs	0.240807	8093	40	0.134439	0.997828
year_of_onset	PF07366: SnoaL-like polyketide cyclase	PFAMs	-0.153941	12301	40	0.342924	0.997828
year_of_onset	PF07371: Protein of unknown function (DUF1490)	PFAMs	-0.311303	13978.5	40	0.0505467	0.997828
year_of_onset	PF07383: Protein of unknown function (DUF1496)	PFAMs	0.210292	8418.28	40	0.192762	0.997828
year_of_onset	PF07385: Protein of unknown function (DUF1498)	PFAMs	0.125395	9323.28	40	0.440723	0.997828
year_of_onset	PF07399: Putative Na+/H+ antiporter	PFAMs	-0.00780522	10743.2	40	0.961876	0.997828
year_of_onset	PF07445: Primosomal replication protein priC	PFAMs	0.258854	7900.62	40	0.106778	0.997828
year_of_onset	PF07476: Methylaspartate ammonia-lyase C-terminus	PFAMs	-0.163035	12398	40	0.314814	0.997828
year_of_onset	PF07499: RuvA, C-terminal domain	PFAMs	-0.0730002	11438.2	40	0.654405	0.997828
year_of_onset	PF07503: HypF finger	PFAMs	0.113033	9455.07	40	0.487405	0.997828
year_of_onset	PF07555: beta-N-acetylglucosaminidase	PFAMs	-0.0284465	10963.2	40	0.861675	0.997828
year_of_onset	PF07589: PEP-CTERM motif	PFAMs	0.0166997	10482	40	0.918537	0.997828
year_of_onset	PF07650: KH domain	PFAMs	-0.0613202	11313.7	40	0.707007	0.997828
year_of_onset	PF07663: Sorbitol phosphotransferase enzyme II C-terminus	PFAMs	0.364787	6771.37	40	0.0206489	0.997828
year_of_onset	PF07678: A-macroglobulin complement component	PFAMs	0.048797	10139.8	40	0.764932	0.997828
year_of_onset	PF07681: DoxX	PFAMs	0.00885422	10565.6	40	0.956756	0.997828
year_of_onset	PF07683: Cobalamin synthesis protein cobW C-terminal domain	PFAMs	-0.0773331	11484.4	40	0.635286	0.997828
year_of_onset	PF07702: UTRA domain	PFAMs	-0.0249614	10926.1	40	0.878487	0.997828
year_of_onset	PF07703: Alpha-2-macroglobulin family N-terminal region	PFAMs	0.0885422	9716.14	40	0.586922	0.997828
year_of_onset	PF07717: Oligonucleotide/oligosaccharide-binding (OB)-fold	PFAMs	-0.0676343	11381	40	0.678385	0.997828
year_of_onset	PF07731: Multicopper oxidase	PFAMs	0.102673	9565.5	40	0.528406	0.997828
year_of_onset	PF07732: Multicopper oxidase	PFAMs	0.12741	9301.81	40	0.433358	0.997828
year_of_onset	PF07745: Glycosyl hydrolase family 53	PFAMs	0.118213	9399.85	40	0.467538	0.997828
year_of_onset	PF07759: Protein of unknown function (DUF1615)	PFAMs	0.0390034	10244.2	40	0.811146	0.997828
year_of_onset	PF07876: Stress responsive A/B Barrel Domain	PFAMs	-0.0793112	11505.5	40	0.626634	0.997828
year_of_onset	PF07931: Chloramphenicol phosphotransferase-like protein	PFAMs	-0.135389	12103.3	40	0.404862	0.997828
year_of_onset	PF07972: NrdI Flavodoxin like	PFAMs	-0.0647873	11350.6	40	0.691238	0.997828
year_of_onset	PF08003: Protein of unknown function (DUF1698)	PFAMs	0.0777299	9831.4	40	0.633547	0.997828
year_of_onset	PF08011: PD-(D/E)XK nuclease superfamily	PFAMs	0.145812	9105.64	40	0.369311	0.997828
year_of_onset	PF08013: Tagatose 6 phosphate kinase	PFAMs	-0.0562834	11260	40	0.730129	0.997828
year_of_onset	PF08029: HisG, C-terminal domain	PFAMs	-0.0735654	11444.2	40	0.651898	0.997828
year_of_onset	PF08178: GnsA/GnsB toxin of bacterial toxin-antitoxin system	PFAMs	0.0746367	9864.37	40	0.647157	0.997828
year_of_onset	PF08207: Elongation factor P (EF-P) KOW-like domain	PFAMs	-0.0270336	10948.2	40	0.868484	0.997828
year_of_onset	PF08238: Sel1 repeat	PFAMs	-0.170962	12482.5	40	0.291535	0.997828
year_of_onset	PF08240: Alcohol dehydrogenase GroES-like domain	PFAMs	0.156362	8993.18	40	0.335295	0.997828
year_of_onset	PF08241: Methyltransferase domain	PFAMs	-0.0246788	10923.1	40	0.879853	0.997828
year_of_onset	PF08244: Glycosyl hydrolases family 32 C terminal	PFAMs	0.220413	8310.39	40	0.171723	0.997828
year_of_onset	PF08291: Peptidase M15	PFAMs	-0.0111625	10779	40	0.945498	0.997828
year_of_onset	PF08305: NPCBM/NEW2 domain	PFAMs	0.0512414	10113.8	40	0.753514	0.997828
year_of_onset	PF08331: Domain of unknown function (DUF1730)	PFAMs	0.0614144	10005.3	40	0.706577	0.997828
year_of_onset	PF08338: Domain of unknown function (DUF1731)	PFAMs	-0.0277885	10956.2	40	0.864845	0.997828
year_of_onset	PF08343: Ribonucleotide reductase N-terminal	PFAMs	-0.216652	12969.5	40	0.179341	0.997828
year_of_onset	PF08345: Flagellar M-ring protein C-terminal	PFAMs	-0.0865803	11582.9	40	0.595268	0.997828
year_of_onset	PF08348: YheO-like PAS domain	PFAMs	-0.242455	13244.6	40	0.131711	0.997828
year_of_onset	PF08352: Oligopeptide/dipeptide transporter, C-terminal region	PFAMs	-0.00923099	10758.4	40	0.954918	0.997828
year_of_onset	PF08388: Group II intron, maturase-specific domain	PFAMs	0.184243	8695.97	40	0.255087	0.997828
year_of_onset	PF08436: 1-deoxy-D-xylulose 5-phosphate reductoisomerase C-terminal	PFAMs	0.150804	9052.43	40	0.352965	0.997828
year_of_onset	PF08437: Glycosyl transferase family 8 C-terminal	PFAMs	0.100828	9585.17	40	0.535881	0.997828
year_of_onset	PF08442: ATP-grasp domain	PFAMs	-0.00565163	10720.2	40	0.97239	0.997828
year_of_onset	PF08450: SMP-30/Gluconolaconase/LRE-like region	PFAMs	0.0145536	10504.9	40	0.928978	0.997828
year_of_onset	PF08459: UvrC Helix-hairpin-helix N-terminal	PFAMs	-0.202234	12815.8	40	0.210766	0.997828
year_of_onset	PF08471: Class II vitamin B12-dependent ribonucleotide reductase	PFAMs	-0.0264489	10941.9	40	0.871305	0.997828
year_of_onset	PF08482: ATP-dependent helicase C-terminal	PFAMs	0.0589264	10031.8	40	0.717965	0.997828
year_of_onset	PF08486: Stage II sporulation protein	PFAMs	-0.128009	12024.6	40	0.431179	0.997828
year_of_onset	PF08494: DEAD/H associated	PFAMs	-0.331135	14189.9	40	0.0368736	0.997828
year_of_onset	PF08497: Radical SAM N-terminal	PFAMs	0.0732828	9878.81	40	0.653151	0.997828
year_of_onset	PF08529: NusA N-terminal domain	PFAMs	-0.00810067	10746.4	40	0.960434	0.997828
year_of_onset	PF08541: 3-Oxoacyl-[acyl-carrier-protein (ACP)] synthase III C terminal	PFAMs	0.0198749	10448.1	40	0.903116	0.997828
year_of_onset	PF08664: YcbB domain	PFAMs	-0.0786397	11498.3	40	0.629566	0.997828
year_of_onset	PF08667: BetR domain	PFAMs	-0.106256	11792.7	40	0.514037	0.997828
year_of_onset	PF08669: Glycine cleavage T-protein C-terminal barrel domain	PFAMs	0.0135639	10515.4	40	0.933797	0.997828
year_of_onset	PF08680: TATA-box binding	PFAMs	-0.130108	12047	40	0.423599	0.997828
year_of_onset	PF08708: Primase C terminal 1 (PriCT-1)	PFAMs	-0.0299536	10979.3	40	0.854424	0.997828
year_of_onset	PF08751: TrwC relaxase	PFAMs	0.0442089	10188.7	40	0.786493	0.997828
year_of_onset	PF08813: Phage tail tube protein, TTP	PFAMs	-0.205895	12854.8	40	0.202447	0.997828
year_of_onset	PF08840: BAAT / Acyl-CoA thioester hydrolase C terminal	PFAMs	-0.0583087	11281.6	40	0.720802	0.997828
year_of_onset	PF08863: YolD-like protein	PFAMs	-0.0642402	11344.8	40	0.693718	0.997828
year_of_onset	PF08901: Protein of unknown function (DUF1847)	PFAMs	-0.0558569	11255.4	40	0.732098	0.997828
year_of_onset	PF08922: Domain of unknown function (DUF1905)	PFAMs	-0.211653	12916.2	40	0.189832	0.997828
year_of_onset	PF08942: Domain of unknown function (DUF1919)	PFAMs	-0.107007	11800.7	40	0.51105	0.997828
year_of_onset	PF08943: CsiD	PFAMs	0.154348	9014.65	40	0.341632	0.997828
year_of_onset	PF09028: Mac 1	PFAMs	0.0063019	10592.8	40	0.969215	0.997828
year_of_onset	PF09039: Mu DNA binding, I gamma subdomain	PFAMs	-0.152987	12290.8	40	0.34596	0.997828
year_of_onset	PF09134: Invasin, domain 3	PFAMs	0.112464	9461.13	40	0.489612	0.997828
year_of_onset	PF09142: tRNA Pseudouridine synthase II, C terminal	PFAMs	-0.141468	12168.1	40	0.383894	0.997828
year_of_onset	PF09179: TilS substrate binding domain	PFAMs	-0.117324	11910.7	40	0.470917	0.997828
year_of_onset	PF09180: Prolyl-tRNA synthetase, C-terminal	PFAMs	-0.245469	13276.7	40	0.126831	0.997828
year_of_onset	PF09195: Restriction endonuclease BglII	PFAMs	-0.0232328	10907.7	40	0.886846	0.997828
year_of_onset	PF09285: Elongation factor P, C-terminal	PFAMs	-0.0671602	11375.9	40	0.680519	0.997828
year_of_onset	PF09295: ChAPs (Chs5p-Arf1p-binding proteins)	PFAMs	-0.0932822	11654.4	40	0.566976	0.997828
year_of_onset	PF09297: NADH pyrophosphatase zinc ribbon domain	PFAMs	0.0929693	9668.95	40	0.568283	0.997828
year_of_onset	PF09299: Mu transposase, C-terminal	PFAMs	-0.308579	13949.5	40	0.0527075	0.997828
year_of_onset	PF09330: D-lactate dehydrogenase, membrane binding	PFAMs	0.12576	9319.4	40	0.439386	0.997828
year_of_onset	PF09339: IclR helix-turn-helix domain	PFAMs	0.00207226	10637.9	40	0.989875	0.997828
year_of_onset	PF09391: Protein of unknown function (DUF2000)	PFAMs	-0.353883	14432.4	40	0.0250761	0.997828
year_of_onset	PF09512: Thiamine-precursor transporter protein (ThiW)	PFAMs	0.235296	8151.74	40	0.143861	0.997828
year_of_onset	PF09527: Putative F0F1-ATPase subunit Ca2+/Mg2+ transporter	PFAMs	0.290023	7568.36	40	0.0694718	0.997828
year_of_onset	PF09529: Integral membrane protein (intg_mem_TP0381)	PFAMs	-0.108134	11812.7	40	0.506583	0.997828
year_of_onset	PF09538: Protein of unknown function (FYDLN_acid)	PFAMs	0.255279	7938.73	40	0.111881	0.997828
year_of_onset	PF09587: Bacterial capsule synthesis protein PGA_cap	PFAMs	0.0127162	10524.4	40	0.937926	0.997828
year_of_onset	PF09619: Type III secretion system lipoprotein chaperone (YscW)	PFAMs	0.024309	10400.9	40	0.88164	0.997828
year_of_onset	PF09685: Domain of unknown function (DUF4870)	PFAMs	0.00896314	10564.5	40	0.956225	0.997828
year_of_onset	PF09695: Bacterial protein of unknown function (YtfJ_HI0045)	PFAMs	0.12486	9329	40	0.442693	0.997828
year_of_onset	PF09699: Doubled CXXCH motif (Paired_CXXCH_1)	PFAMs	0.0375904	10259.3	40	0.81787	0.997828
year_of_onset	PF09820: Predicted AAA-ATPase	PFAMs	0.229456	8214	40	0.154367	0.997828
year_of_onset	PF09852: Predicted membrane protein (DUF2079)	PFAMs	-0.178708	12565	40	0.269888	0.997828
year_of_onset	PF09855: Nucleic-acid-binding protein containing Zn-ribbon domain (DUF2082)	PFAMs	-0.164274	12411.2	40	0.3111	0.997828
year_of_onset	PF09860: Uncharacterized protein conserved in bacteria (DUF2087)	PFAMs	0.0173058	10475.5	40	0.915591	0.997828
year_of_onset	PF09862: Protein of unknown function (DUF2089)	PFAMs	-0.246976	13292.8	40	0.124442	0.997828
year_of_onset	PF09909: Uncharacterized protein conserved in bacteria (DUF2138)	PFAMs	0.0397598	10236.2	40	0.807552	0.997828
year_of_onset	PF09949: Uncharacterized conserved protein (DUF2183)	PFAMs	-0.254512	13373.1	40	0.112999	0.997828
year_of_onset	PF09962: Uncharacterized conserved protein (DUF2196)	PFAMs	-0.121451	11954.7	40	0.455343	0.997828
year_of_onset	PF09966: Uncharacterized protein conserved in bacteria (DUF2200)	PFAMs	-0.218823	12992.7	40	0.174915	0.997828
year_of_onset	PF09982: Uncharacterized protein conserved in bacteria (DUF2219)	PFAMs	0.0068748	10586.7	40	0.966418	0.997828
year_of_onset	PF09986: Uncharacterized protein conserved in bacteria (DUF2225)	PFAMs	-0.0130975	10799.6	40	0.936068	0.997828
year_of_onset	PF09992: Phosphodiester glycosidase	PFAMs	0.00951357	10558.6	40	0.95354	0.997828
year_of_onset	PF09997: Predicted membrane protein (DUF2238)	PFAMs	0.13821	9186.68	40	0.395053	0.997828
year_of_onset	PF10026: Predicted Zn-dependent protease (DUF2268)	PFAMs	0.0227799	10417.2	40	0.889038	0.997828
year_of_onset	PF10031: Small integral membrane protein (DUF2273)	PFAMs	-0.133504	12083.1	40	0.411496	0.997828
year_of_onset	PF10035: Uncharacterized protein conserved in bacteria (DUF2179)	PFAMs	0.036453	10271.4	40	0.823292	0.997828
year_of_onset	PF10086: Putative membrane peptidase family (DUF2324)	PFAMs	0.0683975	9930.88	40	0.674954	0.997828
year_of_onset	PF10110: Membrane domain of glycerophosphoryl diester phosphodiesterase	PFAMs	0.0132219	10519.1	40	0.935462	0.997828
year_of_onset	PF10127: Predicted nucleotidyltransferase	PFAMs	-0.21382	12939.3	40	0.185232	0.997828
year_of_onset	PF10135: Rod binding protein	PFAMs	0.0470801	10158.1	40	0.772981	0.997828
year_of_onset	PF10143: 2,3-bisphosphoglycerate-independent phosphoglycerate mutase	PFAMs	0.163238	8919.88	40	0.314204	0.997828
year_of_onset	PF10263: SprT-like family	PFAMs	0.119155	9389.81	40	0.463972	0.997828
year_of_onset	PF10387: Protein of unknown function (DUF2442)	PFAMs	-0.0754492	11464.3	40	0.643571	0.997828
year_of_onset	PF10400: Virulence activator alpha C-term	PFAMs	-0.146858	12225.5	40	0.365851	0.997828
year_of_onset	PF10417: C-terminal domain of 1-Cys peroxiredoxin	PFAMs	-0.0642402	11344.8	40	0.693718	0.997828
year_of_onset	PF10418: Iron-sulfur cluster binding domain of dihydroorotate dehydrogenase B	PFAMs	-0.0980557	11705.3	40	0.547209	0.997828
year_of_onset	PF10437: Bacterial lipoate protein ligase C-terminus	PFAMs	-0.351689	14409	40	0.0260562	0.997828
year_of_onset	PF10590: Pyridoxine 5'-phosphate oxidase C-terminal dimerisation region	PFAMs	0.0132813	10518.4	40	0.935173	0.997828
year_of_onset	PF10611: Protein of unknown function (DUF2469)	PFAMs	-0.21014	12900.1	40	0.193092	0.997828
year_of_onset	PF10632: He_PIG associated, NEW1 domain of bacterial glycohydrolase	PFAMs	0.096737	9628.78	40	0.552637	0.997828
year_of_onset	PF10696: Protein of unknown function (DUF2501)	PFAMs	0.125046	9327.01	40	0.442008	0.997828
year_of_onset	PF10697: Protein of unknown function (DUF2502)	PFAMs	0.00239218	10634.5	40	0.988312	0.997828
year_of_onset	PF10707: PhoP regulatory network protein YrbL	PFAMs	-0.00054335	10665.8	40	0.997345	0.997828
year_of_onset	PF10712: NAD-specific glutamate dehydrogenase	PFAMs	-0.0268656	10946.4	40	0.869295	0.997828
year_of_onset	PF10722: Putative bacterial sensory transduction regulator	PFAMs	-0.245092	13272.7	40	0.127433	0.997828
year_of_onset	PF10727: Rossmann-like domain	PFAMs	0.242607	8073.8	40	0.131461	0.997828
year_of_onset	PF10728: Domain of unknown function (DUF2520)	PFAMs	0.13027	9271.32	40	0.423018	0.997828
year_of_onset	PF10735: Protein of unknown function (DUF2526)	PFAMs	0.137093	9198.59	40	0.39892	0.997828
year_of_onset	PF10736: Protein of unknown function (DUF2627)	PFAMs	0.0436871	10194.3	40	0.788955	0.997828
year_of_onset	PF10748: Protein of unknown function (DUF2531)	PFAMs	0.0357446	10279	40	0.826673	0.997828
year_of_onset	PF10749: Protein of unknown function (DUF2534)	PFAMs	-0.0303782	10983.8	40	0.852383	0.997828
year_of_onset	PF10753: Toxin GhoT_OrtT	PFAMs	-0.0646885	11349.6	40	0.691686	0.997828
year_of_onset	PF10797: Protein of unknown function	PFAMs	-0.0337727	11020	40	0.836101	0.997828
year_of_onset	PF10807: Protein of unknown function (DUF2541)	PFAMs	0.123833	9339.94	40	0.446483	0.997828
year_of_onset	PF10810: Protein of unknown function (DUF2545)	PFAMs	0.239024	8112.01	40	0.137436	0.997828
year_of_onset	PF10832: Protein of unknown function (DUF2559)	PFAMs	0.0709914	9903.23	40	0.663344	0.997828
year_of_onset	PF10887: Protein of unknown function (DUF2686)	PFAMs	-0.061535	11316	40	0.706026	0.997828
year_of_onset	PF10908: Protein of unknown function (DUF2778)	PFAMs	-0.0880692	11598.8	40	0.58893	0.997828
year_of_onset	PF10926: Protein of unknown function (DUF2800)	PFAMs	-0.0349459	11032.5	40	0.830489	0.997828
year_of_onset	PF10928: Protein of unknown function (DUF2810)	PFAMs	0.183351	8705.47	40	0.257434	0.997828
year_of_onset	PF10940: Protein of unknown function (DUF2618)	PFAMs	0.205063	8474.03	40	0.204319	0.997828
year_of_onset	PF10956: Protein of unknown function (DUF2756)	PFAMs	0.132666	9245.78	40	0.414463	0.997828
year_of_onset	PF10964: Protein of unknown function (DUF2766)	PFAMs	-0.213677	12937.8	40	0.185534	0.997828
year_of_onset	PF10974: Protein of unknown function (DUF2804)	PFAMs	-0.12914	12036.6	40	0.427087	0.997828
year_of_onset	PF11070: Protein of unknown function (DUF2871)	PFAMs	-0.14131	12166.4	40	0.384432	0.997828
year_of_onset	PF11080: Endoribonuclease GhoS	PFAMs	0.210281	8418.41	40	0.192787	0.997828
year_of_onset	PF11133: Head fiber protein	PFAMs	-0.249138	13315.8	40	0.121073	0.997828
year_of_onset	PF11143: Protein of unknown function (DUF2919)	PFAMs	0.0667904	9948.01	40	0.682186	0.997828
year_of_onset	PF11149: Protein of unknown function (DUF2924)	PFAMs	-0.18258	12606.3	40	0.259476	0.997828
year_of_onset	PF11175: Protein of unknown function (DUF2961)	PFAMs	-0.110207	11834.8	40	0.498423	0.997828
year_of_onset	PF11305: Protein of unknown function (DUF3107)	PFAMs	-0.131307	12059.7	40	0.419302	0.997828
year_of_onset	PF11368: Protein of unknown function (DUF3169)	PFAMs	0.16447	8906.75	40	0.310515	0.997828
year_of_onset	PF11377: Protein of unknown function (DUF3180)	PFAMs	-0.110187	11834.6	40	0.4985	0.997828
year_of_onset	PF11391: Protein of unknown function (DUF2798)	PFAMs	0.0590624	10030.4	40	0.717341	0.997828
year_of_onset	PF11449: Putative, 10TM heavy-metal exporter	PFAMs	0.151181	9048.41	40	0.35175	0.997828
year_of_onset	PF11459: Transcriptional regulator, AbiEi antitoxin, Type IV TA system	PFAMs	-0.110482	11837.7	40	0.497342	0.997828
year_of_onset	PF11612: Type II secretion system (T2SS), protein J	PFAMs	-0.0808603	11522	40	0.619893	0.997828
year_of_onset	PF11687: Domain of unknown function (DUF3284)	PFAMs	-0.0954483	11677.5	40	0.557965	0.997828
year_of_onset	PF11742: Protein of unknown function (DUF3302)	PFAMs	0.0264792	10377.7	40	0.871159	0.997828
year_of_onset	PF11769: Protein of unknown function (DUF3313)	PFAMs	0.0918448	9680.93	40	0.572991	0.997828
year_of_onset	PF11794: 4-hydroxyphenylacetate 3-hydroxylase N terminal	PFAMs	-0.072166	11429.3	40	0.658111	0.997828
year_of_onset	PF11818: C-terminal domain of tail specific protease (DUF3340)	PFAMs	0.0409185	10223.8	40	0.802054	0.997828
year_of_onset	PF11821: Protein of unknown function (DUF3341)	PFAMs	0.0156097	10493.6	40	0.923839	0.997828
year_of_onset	PF11842: Domain of unknown function (DUF3362)	PFAMs	0.0871293	9731.2	40	0.592928	0.997828
year_of_onset	PF11862: Domain of unknown function (DUF3382)	PFAMs	0.0401236	10232.3	40	0.805825	0.997828
year_of_onset	PF11877: Protein of unknown function (DUF3397)	PFAMs	-0.0740831	11449.7	40	0.649606	0.997828
year_of_onset	PF11896: Domain of unknown function (DUF3416)	PFAMs	-0.315392	14022.1	40	0.0474363	0.997828
year_of_onset	PF11898: Domain of unknown function (DUF3418)	PFAMs	-0.0091368	10757.4	40	0.955378	0.997828
year_of_onset	PF11924: Inverse autotransporter, beta-domain	PFAMs	0.0191444	10455.9	40	0.906661	0.997828
year_of_onset	PF11958: Domain of unknown function (DUF3472)	PFAMs	-0.0874282	11592	40	0.591655	0.997828
year_of_onset	PF11975: Family 4 glycosyl hydrolase C-terminal domain	PFAMs	0.295392	7511.12	40	0.0642393	0.997828
year_of_onset	PF11984: Protein of unknown function (DUF3485)	PFAMs	-0.0191922	10864.6	40	0.906429	0.997828
year_of_onset	PF11985: Protein of unknown function (DUF3486)	PFAMs	-0.0496401	11189.2	40	0.760988	0.997828
year_of_onset	PF12029: Domain of unknown function (DUF3516)	PFAMs	-0.24439	13265.2	40	0.128563	0.997828
year_of_onset	PF12044: Putative peptidase family	PFAMs	0.0146579	10503.7	40	0.92847	0.997828
year_of_onset	PF12072: Domain of unknown function (DUF3552)	PFAMs	-0.0725292	11433.2	40	0.656496	0.997828
year_of_onset	PF12084: Protein of unknown function (DUF3561)	PFAMs	0.233935	8166.25	40	0.146261	0.997828
year_of_onset	PF12127: SigmaW regulon antibacterial	PFAMs	-0.0656531	11359.9	40	0.68732	0.997828
year_of_onset	PF12164: Stage V sporulation protein AA	PFAMs	0.232434	8182.25	40	0.148942	0.997828
year_of_onset	PF12215: beta-glucosidase 2, glycosyl-hydrolase family 116 N-term	PFAMs	0.0251545	10391.9	40	0.877554	0.997828
year_of_onset	PF12221: Bacterial membrane protein N terminal	PFAMs	0.0240062	10404.1	40	0.883104	0.997828
year_of_onset	PF12236: Bacteriophage head to tail connecting protein	PFAMs	0.0145882	10504.5	40	0.92881	0.997828
year_of_onset	PF12408: Ribose-5-phosphate isomerase	PFAMs	0.141392	9152.77	40	0.384155	0.997828
year_of_onset	PF12419: SNF2 Helicase protein	PFAMs	-0.0126591	10794.9	40	0.938204	0.997828
year_of_onset	PF12421: Fibronectin type III protein	PFAMs	0.0229195	10415.7	40	0.888362	0.997828
year_of_onset	PF12464: Maltose acetyltransferase	PFAMs	0.042764	10204.1	40	0.793316	0.997828
year_of_onset	PF12486: Type VI secretion system, EvfB, or VasL	PFAMs	0.0751304	9859.11	40	0.644977	0.997828
year_of_onset	PF12541: Protein of unknown function (DUF3737)	PFAMs	0.0438943	10192.1	40	0.787977	0.997828
year_of_onset	PF12566: Protein of unknown function (DUF3748)	PFAMs	0.0138208	10512.7	40	0.932545	0.997828
year_of_onset	PF12568: Acetyltransferase (GNAT) domain	PFAMs	0.187621	8659.96	40	0.246325	0.997828
year_of_onset	PF12611: Putative flagellar	PFAMs	-0.0107401	10774.5	40	0.947558	0.997828
year_of_onset	PF12640: UPF0489 domain	PFAMs	0.0595042	10025.7	40	0.715315	0.997828
year_of_onset	PF12648: TcpE family	PFAMs	0.148261	9079.54	40	0.361237	0.997828
year_of_onset	PF12651: Ribbon-helix-helix domain	PFAMs	-0.131064	12057.1	40	0.420171	0.997828
year_of_onset	PF12663: Protein of unknown function (DUF3788)	PFAMs	-0.300761	13866.1	40	0.0593241	0.997828
year_of_onset	PF12675: Protein of unknown function (DUF3795)	PFAMs	-0.263272	13466.5	40	0.100719	0.997828
year_of_onset	PF12729: Four helix bundle sensory module for signal transduction	PFAMs	0.0993745	9600.67	40	0.541807	0.997828
year_of_onset	PF12733: Cadherin-like beta sandwich domain	PFAMs	-0.0345691	11028.5	40	0.832291	0.997828
year_of_onset	PF12769: 4TM region of pyridine nucleotide transhydrogenase, mitoch	PFAMs	-0.0576471	11274.5	40	0.723845	0.997828
year_of_onset	PF12790: Type VI secretion lipoprotein, VasD, EvfM, TssJ, VC_A0113	PFAMs	-0.00362674	10698.7	40	0.98228	0.997828
year_of_onset	PF12792: CSS motif domain associated with EAL	PFAMs	0.0731293	9880.44	40	0.653832	0.997828
year_of_onset	PF12832: MFS_1 like family	PFAMs	-0.250803	13333.6	40	0.118528	0.997828
year_of_onset	PF12843: Putative quorum-sensing-regulated virulence factor	PFAMs	0.00387213	10618.7	40	0.981082	0.997828
year_of_onset	PF12848: ABC transporter	PFAMs	0.0203459	10443.1	40	0.900832	0.997828
year_of_onset	PF12855: Life-span regulatory factor	PFAMs	0.0499383	10127.7	40	0.759595	0.997828
year_of_onset	PF12872: OST-HTH/LOTUS domain	PFAMs	0.128763	9287.39	40	0.428449	0.997828
year_of_onset	PF12883: Protein of unknown function (DUF3828)	PFAMs	0.106176	9528.16	40	0.514355	0.997828
year_of_onset	PF12888: Lipid-binding putative hydrolase	PFAMs	-0.12381	11979.8	40	0.446568	0.997828
year_of_onset	PF12939: Domain of unknown function (DUF3837)	PFAMs	0.0580642	10041	40	0.721926	0.997828
year_of_onset	PF12945: Flagellar protein YcgR	PFAMs	-0.07061	11412.7	40	0.665046	0.997828
year_of_onset	PF12951: Passenger-associated-transport-repeat	PFAMs	0.0910339	9689.58	40	0.576398	0.997828
year_of_onset	PF12993: Domain of unknown function, E. rectale Gene description (DUF3877)	PFAMs	0.295858	7506.16	40	0.0638003	0.997828
year_of_onset	PF12994: Domain of unknown function, E. rectale Gene description (DUF3878)	PFAMs	0.245417	8043.86	40	0.126914	0.997828
year_of_onset	PF12995: Domain of unknown function, E. rectale Gene description (DUF3879)	PFAMs	0.0795742	9811.74	40	0.625487	0.997828
year_of_onset	PF12996: DUF based on E. rectale Gene description (DUF3880)	PFAMs	-0.10162	11743.3	40	0.532668	0.997828
year_of_onset	PF12997: Domain of unknown function, E. rectale Gene description (DUF3881)	PFAMs	0.179755	8743.81	40	0.267045	0.997828
year_of_onset	PF13007: Transposase C of IS166 homeodomain	PFAMs	0.111525	9471.14	40	0.493265	0.997828
year_of_onset	PF13021: Domain of unknown function (DUF3885)	PFAMs	-0.283373	13680.8	40	0.0764116	0.997828
year_of_onset	PF13022: Helix-turn-helix of insertion element transposase	PFAMs	-0.392164	14840.5	40	0.0123225	0.997828
year_of_onset	PF13091: PLD-like domain	PFAMs	0.0283523	10357.8	40	0.862129	0.997828
year_of_onset	PF13098: Thioredoxin-like domain	PFAMs	-0.0349459	11032.5	40	0.830489	0.997828
year_of_onset	PF13127: Protein of unknown function (DUF3955)	PFAMs	-0.142669	12180.9	40	0.379829	0.997828
year_of_onset	PF13162: Protein of unknown function (DUF3997)	PFAMs	0.0332793	10305.2	40	0.838464	0.997828
year_of_onset	PF13190: PDGLE domain	PFAMs	0.0560479	10062.5	40	0.731216	0.997828
year_of_onset	PF13202: EF hand	PFAMs	-0.0402867	11089.5	40	0.80505	0.997828
year_of_onset	PF13230: Glutamine amidotransferases class-II	PFAMs	0.078869	9819.26	40	0.628564	0.997828
year_of_onset	PF13243: Squalene-hopene cyclase C-terminal domain	PFAMs	-0.0352263	11035.5	40	0.829149	0.997828
year_of_onset	PF13244: Domain of unknown function (DUF4040)	PFAMs	-0.322708	14100.1	40	0.0422589	0.997828
year_of_onset	PF13247: 4Fe-4S dicluster domain	PFAMs	0.124995	9327.55	40	0.442195	0.997828
year_of_onset	PF13288: DXP reductoisomerase C-terminal domain	PFAMs	0.120945	9370.73	40	0.457238	0.997828
year_of_onset	PF13302: Acetyltransferase (GNAT) domain	PFAMs	-0.0965486	11689.2	40	0.553414	0.997828
year_of_onset	PF13309: HTH domain	PFAMs	-0.25357	13363.1	40	0.114385	0.997828
year_of_onset	PF13328: HD domain	PFAMs	-0.132813	12075.8	40	0.413941	0.997828
year_of_onset	PF13340: Putative transposase of IS4/5 family (DUF4096)	PFAMs	0.0902377	9698.07	40	0.579752	0.997828
year_of_onset	PF13350: Tyrosine phosphatase family	PFAMs	0.0434233	10197.1	40	0.790201	0.997828
year_of_onset	PF13375: RnfC Barrel sandwich hybrid domain	PFAMs	0.226913	8241.11	40	0.159114	0.997828
year_of_onset	PF13402: Peptidase M60, enhancin and enhancin-like	PFAMs	-0.0797821	11510.5	40	0.624582	0.997828
year_of_onset	PF13404: AsnC-type helix-turn-helix domain	PFAMs	0.120945	9370.73	40	0.457238	0.997828
year_of_onset	PF13411: MerR HTH family regulatory protein	PFAMs	-0.122735	11968.3	40	0.450557	0.997828
year_of_onset	PF13421: SPFH domain-Band 7 family	PFAMs	-0.150993	12269.6	40	0.352357	0.997828
year_of_onset	PF13427: Domain of unknown function (DUF4111)	PFAMs	-0.0390145	11075.9	40	0.811093	0.997828
year_of_onset	PF13435: Cytochrome c554 and c-prime	PFAMs	-0.0106539	10773.6	40	0.947978	0.997828
year_of_onset	PF13442: Cytochrome C oxidase, cbb3-type, subunit III	PFAMs	0.0438108	10193	40	0.788371	0.997828
year_of_onset	PF13460: NAD(P)H-binding	PFAMs	0.0774273	9834.63	40	0.634873	0.997828
year_of_onset	PF13470: PIN domain	PFAMs	-0.150804	12267.6	40	0.352965	0.997828
year_of_onset	PF13473: Cupredoxin-like domain	PFAMs	-0.153504	12296.4	40	0.344312	0.997828
year_of_onset	PF13476: AAA domain	PFAMs	-0.0045213	10708.2	40	0.977911	0.997828
year_of_onset	PF13477: Glycosyl transferase 4-like	PFAMs	-0.139124	12143.1	40	0.391903	0.997828
year_of_onset	PF13509: S1 domain	PFAMs	0.164557	8905.83	40	0.310257	0.997828
year_of_onset	PF13520: Amino acid permease	PFAMs	0.0487924	10139.9	40	0.764953	0.997828
year_of_onset	PF13532: 2OG-Fe(II) oxygenase superfamily	PFAMs	0.0482442	10145.7	40	0.76752	0.997828
year_of_onset	PF13566: Domain of unknown function (DUF4130	PFAMs	0.0182736	10465.2	40	0.910889	0.997828
year_of_onset	PF13567: Domain of unknown function (DUF4131)	PFAMs	0.103896	9552.47	40	0.523481	0.997828
year_of_onset	PF13580: SIS domain	PFAMs	-0.112091	11854.9	40	0.491063	0.997828
year_of_onset	PF13593: SBF-like CPA transporter family (DUF4137)	PFAMs	-0.00193415	10680.6	40	0.990549	0.997828
year_of_onset	PF13606: Ankyrin repeat	PFAMs	-0.00365062	10698.9	40	0.982164	0.997828
year_of_onset	PF13636: RNA-binding PUA-like domain of methyltransferase RsmF	PFAMs	0.0338156	10299.5	40	0.835896	0.997828
year_of_onset	PF13673: Acetyltransferase (GNAT) domain	PFAMs	-0.268358	13520.7	40	0.0940726	0.997828
year_of_onset	PF13677: Membrane MotB of proton-channel complex MotA/MotB	PFAMs	-0.0738479	11447.2	40	0.650646	0.997828
year_of_onset	PF13682: Chemoreceptor zinc-binding domain	PFAMs	-0.099086	11716.3	40	0.542987	0.997828
year_of_onset	PF13689: Domain of unknown function (DUF4154)	PFAMs	0.149672	9064.49	40	0.356632	0.997828
year_of_onset	PF13690: Chemotaxis phosphatase CheX	PFAMs	-0.22176	13024	40	0.169053	0.997828
year_of_onset	PF13693: Winged helix-turn-helix DNA-binding	PFAMs	-0.000444559	10664.7	40	0.997828	0.997828
year_of_onset	PF13711: Domain of unknown function (DUF4160)	PFAMs	-0.0866583	11583.8	40	0.594935	0.997828
year_of_onset	PF13768: von Willebrand factor type A domain	PFAMs	-0.0697361	11403.4	40	0.668953	0.997828
year_of_onset	PF13782: Stage V sporulation protein AB	PFAMs	0.215149	8366.51	40	0.182451	0.997828
year_of_onset	PF13788: Domain of unknown function (DUF4180)	PFAMs	-0.215246	12954.5	40	0.182247	0.997828
year_of_onset	PF13806: Rieske-like [2Fe-2S] domain	PFAMs	0.129776	9276.59	40	0.424795	0.997828
year_of_onset	PF13809: Tubulin like	PFAMs	0.0386112	10248.4	40	0.813011	0.997828
year_of_onset	PF13829: Domain of unknown function (DUF4191)	PFAMs	-0.165948	12429	40	0.306126	0.997828
year_of_onset	PF13932: GidA associated domain	PFAMs	0.0883538	9718.15	40	0.587721	0.997828
year_of_onset	PF13940: Toxin Ldr, type I toxin-antitoxin system	PFAMs	0.23895	8112.79	40	0.137561	0.997828
year_of_onset	PF13941: MutL protein	PFAMs	-0.00744271	10739.3	40	0.963645	0.997828
year_of_onset	PF13942: YfhG lipoprotein	PFAMs	-0.0198566	10871.7	40	0.903205	0.997828
year_of_onset	PF13946: Domain of unknown function (DUF4214)	PFAMs	-0.0641908	11344.3	40	0.693942	0.997828
year_of_onset	PF13954: PapC N-terminal domain	PFAMs	0.0887985	9713.41	40	0.585835	0.997828
year_of_onset	PF13978: Protein of unknown function (DUF4223)	PFAMs	0.0836041	9768.78	40	0.608027	0.997828
year_of_onset	PF13990: YjcZ-like protein	PFAMs	0.0694993	9919.14	40	0.670013	0.997828
year_of_onset	PF13991: BssS protein family	PFAMs	0.0399212	10234.4	40	0.806786	0.997828
year_of_onset	PF13994: PgaD-like protein	PFAMs	0.00681657	10587.3	40	0.966702	0.997828
year_of_onset	PF14002: YniB-like protein	PFAMs	0.0902765	9697.65	40	0.579588	0.997828
year_of_onset	PF14024: Protein of unknown function (DUF4240)	PFAMs	0.057835	10043.5	40	0.72298	0.997828
year_of_onset	PF14029: Protein of unknown function (DUF4244)	PFAMs	-0.191259	12698.8	40	0.237117	0.997828
year_of_onset	PF14070: Putative motility protein	PFAMs	-0.104822	11777.4	40	0.519767	0.997828
year_of_onset	PF14076: Domain of unknown function (DUF4258)	PFAMs	-0.107574	11806.7	40	0.5088	0.997828
year_of_onset	PF14096: Domain of unknown function (DUF4274)	PFAMs	-0.0943955	11666.3	40	0.562337	0.997828
year_of_onset	PF14201: Domain of unknown function (DUF4318)	PFAMs	-0.0297447	10977.1	40	0.855428	0.997828
year_of_onset	PF14237: Domain of unknown function (DUF4339)	PFAMs	0.0243066	10400.9	40	0.881652	0.997828
year_of_onset	PF14242: Domain of unknown function (DUF4342)	PFAMs	-0.193265	12720.2	40	0.232142	0.997828
year_of_onset	PF14249: Tocopherol cyclase	PFAMs	-0.0800473	11513.3	40	0.623427	0.997828
year_of_onset	PF14256: YwiC-like protein	PFAMs	-0.286117	13710	40	0.0734852	0.997828
year_of_onset	PF14262: Carbohydrate-binding domain-containing protein Cthe_2159	PFAMs	-0.0534329	11229.6	40	0.743322	0.997828
year_of_onset	PF14282: FlxA-like protein	PFAMs	-0.00254371	10687.1	40	0.987571	0.997828
year_of_onset	PF14323: GxGYxYP putative glycoside hydrolase C-terminal domain	PFAMs	-0.0200821	10874.1	40	0.902111	0.997828
year_of_onset	PF14337: Domain of unknown function (DUF4393)	PFAMs	-0.0631037	11332.7	40	0.69888	0.997828
year_of_onset	PF14343: PrcB C-terminal	PFAMs	0.210241	8418.84	40	0.192874	0.997828
year_of_onset	PF14355: Abortive infection C-terminus	PFAMs	-0.0723145	11430.9	40	0.657451	0.997828
year_of_onset	PF14376: Haem-binding domain	PFAMs	0.111829	9467.9	40	0.492082	0.997828
year_of_onset	PF14384: BrnA antitoxin of type II toxin-antitoxin system	PFAMs	0.130671	9267.04	40	0.421578	0.997828
year_of_onset	PF14388: Domain of unknown function (DUF4419)	PFAMs	0.160959	8944.18	40	0.321099	0.997828
year_of_onset	PF14466: PLAT/LH2 and C2-like Ca2+-binding lipoprotein	PFAMs	0.0912353	9687.43	40	0.575551	0.997828
year_of_onset	PF14470: Bacterial PH domain	PFAMs	-0.102899	11756.9	40	0.527495	0.997828
year_of_onset	PF14486: Domain of unknown function (DUF4432)	PFAMs	0.121813	9361.48	40	0.453992	0.997828
year_of_onset	PF14501: GHKL domain	PFAMs	0.0521834	10103.7	40	0.749128	0.997828
year_of_onset	PF14503: YhfZ C-terminal domain	PFAMs	0.0750568	9859.89	40	0.645302	0.997828
year_of_onset	PF14522: Cytochrome c7 and related cytochrome c	PFAMs	-0.000827474	10668.8	40	0.995957	0.997828
year_of_onset	PF14524: Wzt C-terminal domain	PFAMs	0.0308499	10331.1	40	0.850116	0.997828
year_of_onset	PF14526: Integron-associated effector binding protein	PFAMs	-0.0128104	10796.6	40	0.937467	0.997828
year_of_onset	PF14572: Phosphoribosyl synthetase-associated domain	PFAMs	-0.210617	12905.2	40	0.192059	0.997828
year_of_onset	PF14588: YjgF/chorismate_mutase-like, putative endoribonuclease	PFAMs	-0.151746	12277.6	40	0.349931	0.997828
year_of_onset	PF14710: Respiratory nitrate reductase alpha N-terminal	PFAMs	-0.0391822	11077.7	40	0.810296	0.997828
year_of_onset	PF14711: Respiratory nitrate reductase beta C-terminal	PFAMs	0.162293	8929.96	40	0.317052	0.997828
year_of_onset	PF14720: NiFe/NiFeSe hydrogenase small subunit C-terminal	PFAMs	0.0204881	10441.6	40	0.900142	0.997828
year_of_onset	PF14821: Threonine synthase N terminus	PFAMs	0.100882	9584.6	40	0.535665	0.997828
year_of_onset	PF14841: FliG middle domain	PFAMs	-0.0482272	11174.1	40	0.7676	0.997828
year_of_onset	PF14842: FliG N-terminal domain	PFAMs	-0.0350401	11033.5	40	0.830039	0.997828
year_of_onset	PF14864: Alkyl sulfatase C-terminal	PFAMs	-0.118778	11926.2	40	0.465397	0.997828
year_of_onset	PF14871: Hypothetical glycosyl hydrolase 6	PFAMs	0.101833	9574.46	40	0.531804	0.997828
year_of_onset	PF14988: Domain of unknown function (DUF4515)	PFAMs	-0.0268323	10946	40	0.869455	0.997828
year_of_onset	PF15416: Domain of unknown function (DUF4623)	PFAMs	0.0330077	10308.1	40	0.839765	0.997828
year_of_onset	PF15432: Accessory Sec secretory system ASP3	PFAMs	-0.194182	12730	40	0.22989	0.997828
year_of_onset	PF15523: Novel toxin 16	PFAMs	-0.27775	13620.8	40	0.0826928	0.997828
year_of_onset	PF15585: Immunity protein 7	PFAMs	0.0222502	10422.8	40	0.891602	0.997828
year_of_onset	PF15738: Bacterial toxin of type II toxin-antitoxin system, YafQ	PFAMs	-0.0757318	11467.3	40	0.642325	0.997828
year_of_onset	PF15922: YjeJ-like	PFAMs	0.0900805	9699.74	40	0.580415	0.997828
year_of_onset	PF15930: Domain of unknown function	PFAMs	0.0528328	10096.8	40	0.746109	0.997828
year_of_onset	PF15943: Putative antitoxin of bacterial toxin-antitoxin system, YdaS/YdaT	PFAMs	0.0228772	10416.1	40	0.888566	0.997828
year_of_onset	PF16078: 2-oxoglutarate dehydrogenase N-terminus	PFAMs	0.0586289	10035	40	0.719331	0.997828
year_of_onset	PF16146: Domain of unknown function (DUF4854)	PFAMs	-0.0496868	11189.7	40	0.76077	0.997828
year_of_onset	PF16152: Domain of unknown function (DUF4860)	PFAMs	0.212501	8394.74	40	0.188022	0.997828
year_of_onset	PF16160: Domain of unknown function (DUF4866)	PFAMs	0.139904	9168.62	40	0.389228	0.997828
year_of_onset	PF16163: Domain of unknown function (DUF4869)	PFAMs	0.161731	8935.95	40	0.318753	0.997828
year_of_onset	PF16177: Acetyl-coenzyme A synthetase N-terminus	PFAMs	0.142087	9145.35	40	0.381796	0.997828
year_of_onset	PF16188: C-terminal region of peptidase_M24	PFAMs	0.0864699	9738.23	40	0.595739	0.997828
year_of_onset	PF16199: Radical_SAM C-terminal domain	PFAMs	0.105403	9536.41	40	0.517441	0.997828
year_of_onset	PF16216: GxGYxY sequence motif in domain of unknown function N-terminal	PFAMs	-0.00631691	10727.3	40	0.969141	0.997828
year_of_onset	PF16226: Domain of unknown function (DUF4885)	PFAMs	0.00117936	10647.4	40	0.994237	0.997828
year_of_onset	PF16306: Domain of unknown function (DUF4948)	PFAMs	0.255316	7938.33	40	0.111826	0.997828
year_of_onset	PF16320: Ribosomal protein L7/L12 dimerisation domain	PFAMs	-0.0138465	10807.6	40	0.93242	0.997828
year_of_onset	PF16358: RcsF lipoprotein	PFAMs	0.183042	8708.77	40	0.258252	0.997828
year_of_onset	PF16369: C-terminal of Glycosyl hydrolases family 43	PFAMs	0.250179	7993.09	40	0.119477	0.997828
year_of_onset	PF16449: Fimbrillin MatB	PFAMs	0.118505	9396.74	40	0.466432	0.997828
year_of_onset	PF16450: Proteasomal ATPase OB/ID domain	PFAMs	-0.305501	13916.6	40	0.0552378	0.997828
year_of_onset	PF16465: Domain of unknown function (DUF5046)	PFAMs	0.164862	8902.57	40	0.309347	0.997828
year_of_onset	PF16472: Domain of unknown function (DUF5050)	PFAMs	0.0985452	9609.51	40	0.545201	0.997828
year_of_onset	PF16480: Domain of unknown function (DUF5057)	PFAMs	-0.0914664	11635	40	0.57458	0.997828
year_of_onset	PF16653: Saccharopine dehydrogenase C-terminal domain	PFAMs	0.105685	9533.39	40	0.516313	0.997828
year_of_onset	PF16658: Class II release factor RF3, C-terminal domain	PFAMs	0.122452	9354.66	40	0.451609	0.997828
year_of_onset	PF16745: RsgA N-terminal domain	PFAMs	-0.0105497	10772.5	40	0.948486	0.997828
year_of_onset	PF16798: Domain of unknown function (DUF5069)	PFAMs	-0.00190362	10680.3	40	0.990699	0.997828
year_of_onset	PF16870: 2-oxoglutarate dehydrogenase C-terminal	PFAMs	0.044407	10186.6	40	0.785559	0.997828
year_of_onset	PF16881: N-terminal domain of lipoyl synthase of Radical_SAM family	PFAMs	0.0571351	10050.9	40	0.726202	0.997828
year_of_onset	PF16888: Domain of unknown function (DUF5082)	PFAMs	0.0579584	10042.2	40	0.722413	0.997828
year_of_onset	PF16901: C-terminal domain of alpha-glycerophosphate oxidase	PFAMs	0.016487	10484.2	40	0.919572	0.997828
year_of_onset	PF16967: Fimbrial, FimD or usher-like	PFAMs	0.0928306	9670.43	40	0.568863	0.997828
year_of_onset	PF16980: Putative citrate transport	PFAMs	-0.00716545	10736.4	40	0.964999	0.997828
year_of_onset	PF16982: Putative Flagellin, Flp1-like, domain	PFAMs	0.267372	7809.81	40	0.0953338	0.997828
year_of_onset	PF16989: Type VI secretion, EvfE, EvfF, ImpA, BimE, VC_A0119, VasJ	PFAMs	0.0324411	10314.2	40	0.842481	0.997828
year_of_onset	PF16990: Carbohydrate binding module (family 35)	PFAMs	0.0792914	9814.75	40	0.626721	0.997828
year_of_onset	PF17042: Putative nucleotide-binding of sugar-metabolising enzyme	PFAMs	0.0746015	9864.75	40	0.647313	0.997828
year_of_onset	PF17113: Regulatory signalling modulator protein AmpE	PFAMs	-0.0945984	11668.4	40	0.561493	0.997828
year_of_onset	PF17117: Domain of unknown function (DUF5104)	PFAMs	-0.375161	14659.2	40	0.0170631	0.997828
year_of_onset	PF17125: N-terminal domain of 16S rRNA methyltransferase RsmF	PFAMs	0.0388078	10246.3	40	0.812076	0.997828
year_of_onset	PF17131: Outer membrane lipoprotein-sorting protein	PFAMs	0.0178259	10470	40	0.913064	0.997828
year_of_onset	PF17155: Gammaproteobacterial periplasmic sensor domain	PFAMs	0.129195	9282.78	40	0.426886	0.997828
year_of_onset	PF17158: Membrane-associated sensor, integral membrane domain	PFAMs	0.0784007	9824.25	40	0.630611	0.997828
year_of_onset	PF17167: Glycosyl hydrolase 36 superfamily, catalytic domain	PFAMs	0.119909	9381.77	40	0.46113	0.997828
year_of_onset	PF17176: tRNA-binding domain	PFAMs	0.111635	9469.97	40	0.492838	0.997828
year_of_onset	PF17191: RecG wedge domain	PFAMs	0.0617911	10001.3	40	0.704858	0.997828
year_of_onset	PF17200: Single Cache domain 2	PFAMs	-0.13442	12092.9	40	0.408266	0.997828
year_of_onset	PF17202: Single cache domain 3	PFAMs	-0.27341	13574.6	40	0.0878106	0.997828
year_of_onset	PF17212: Tail tubular protein	PFAMs	0.012088	10531.1	40	0.940987	0.997828
year_of_onset	PF17224: Domain of unknown function (DUF5300)	PFAMs	0.120173	9378.96	40	0.460137	0.997828
year_of_onset	PF17283: NO_NAME	PFAMs	0.237715	8125.96	40	0.139667	0.997828
year_of_onset	PF17291: NO_NAME	PFAMs	-0.042764	11115.9	40	0.793316	0.997828
year_of_onset	PF17319: NO_NAME	PFAMs	-0.161304	12379.5	40	0.320049	0.997828
year_of_onset	PF17425: NO_NAME	PFAMs	0.00244904	10633.9	40	0.988034	0.997828
year_of_onset	PF17433: NO_NAME	PFAMs	-0.0103706	10770.6	40	0.94936	0.997828
disease_duration	PF00012: Hsp70 protein	PFAMs	0.00414316	10615.8	40	0.979758	0.997879
disease_duration	PF00013: KH domain	PFAMs	0.0157252	10492.4	40	0.923277	0.997879
disease_duration	PF00015: Methyl-accepting chemotaxis protein (MCP) signalling domain	PFAMs	0.00894545	10564.6	40	0.956311	0.997879
disease_duration	PF00023: Ankyrin repeat	PFAMs	0.0334827	10303.1	40	0.837489	0.997879
disease_duration	PF00034: Cytochrome c	PFAMs	-0.124012	11982	40	0.445821	0.997879
disease_duration	PF00043: Glutathione S-transferase, C-terminal domain	PFAMs	-0.0881398	11599.6	40	0.58863	0.997879
disease_duration	PF00072: Response regulator receiver domain	PFAMs	-0.09614	11684.9	40	0.555102	0.997879
disease_duration	PF00078: Reverse transcriptase (RNA-dependent DNA polymerase)	PFAMs	-0.00433148	10706.2	40	0.978838	0.997879
disease_duration	PF00081: Iron/manganese superoxide dismutases, alpha-hairpin domain	PFAMs	0.235972	8144.54	40	0.14268	0.997879
disease_duration	PF00107: Zinc-binding dehydrogenase	PFAMs	-0.105462	11784.2	40	0.517205	0.997879
disease_duration	PF00112: Papain family cysteine protease	PFAMs	0.0161018	10488.4	40	0.921445	0.997879
disease_duration	PF00119: ATP synthase A chain	PFAMs	-0.251508	13341.1	40	0.11746	0.997879
disease_duration	PF00150: Cellulase (glycosyl hydrolase family 5)	PFAMs	0.00499062	10606.8	40	0.975618	0.997879
disease_duration	PF00183: Hsp90 protein	PFAMs	-0.078155	11493.1	40	0.631686	0.997879
disease_duration	PF00189: Ribosomal protein S3, C-terminal domain	PFAMs	0.102736	9564.83	40	0.528152	0.997879
disease_duration	PF00198: 2-oxoacid dehydrogenases acyltransferase (catalytic domain)	PFAMs	0.0108287	10544.6	40	0.947126	0.997879
disease_duration	PF00199: Catalase	PFAMs	-0.130792	12054.2	40	0.421146	0.997879
disease_duration	PF00201: UDP-glucoronosyl and UDP-glucosyl transferase	PFAMs	0.0939686	9658.29	40	0.564113	0.997879
disease_duration	PF00209: Sodium:neurotransmitter symporter family	PFAMs	0.106121	9528.75	40	0.514574	0.997879
disease_duration	PF00211: Adenylate and Guanylate cyclase catalytic domain	PFAMs	0.116112	9422.24	40	0.475542	0.997879
disease_duration	PF00213: ATP synthase delta (OSCP) subunit	PFAMs	-0.177967	12557.1	40	0.271911	0.997879
disease_duration	PF00217: ATP:guanido phosphotransferase, C-terminal catalytic domain	PFAMs	0.123447	9344.05	40	0.447912	0.997879
disease_duration	PF00226: DnaJ domain	PFAMs	-0.204992	12845.2	40	0.204477	0.997879
disease_duration	PF00230: Major intrinsic protein	PFAMs	0.0640306	9977.43	40	0.694669	0.997879
disease_duration	PF00231: ATP synthase	PFAMs	-0.264785	13482.6	40	0.0987046	0.997879
disease_duration	PF00248: Aldo/keto reductase family	PFAMs	-0.0408666	11095.6	40	0.8023	0.997879
disease_duration	PF00251: Glycosyl hydrolases family 32 N-terminal domain	PFAMs	-0.223919	13047	40	0.164836	0.997879
disease_duration	PF00254: FKBP-type peptidyl-prolyl cis-trans isomerase	PFAMs	-0.0184559	10856.7	40	0.910004	0.997879
disease_duration	PF00263: Bacterial type II and III secretion system protein	PFAMs	-0.069354	11399.3	40	0.670664	0.997879
disease_duration	PF00268: Ribonucleotide reductase, small chain	PFAMs	0.0247648	10396	40	0.879437	0.997879
disease_duration	PF00278: Pyridoxal-dependent decarboxylase, C-terminal sheet domain	PFAMs	-0.139078	12142.6	40	0.392061	0.997879
disease_duration	PF00282: Pyridoxal-dependent decarboxylase conserved domain	PFAMs	-0.057345	11271.3	40	0.725235	0.997879
disease_duration	PF00306: ATP synthase alpha/beta chain, C terminal domain	PFAMs	-0.184182	12623.4	40	0.255247	0.997879
disease_duration	PF00309: Sigma-54 factor, Activator interacting domain (AID)	PFAMs	-0.0651605	11354.6	40	0.689548	0.997879
disease_duration	PF00311: Phosphoenolpyruvate carboxylase	PFAMs	0.0919597	9679.71	40	0.57251	0.997879
disease_duration	PF00317: Ribonucleotide reductase, all-alpha domain	PFAMs	0.0685504	9929.25	40	0.674268	0.997879
disease_duration	PF00324: Amino acid permease	PFAMs	-0.0433229	11121.8	40	0.790675	0.997879
disease_duration	PF00331: Glycosyl hydrolase family 10	PFAMs	-0.357441	14470.3	40	0.0235521	0.997879
disease_duration	PF00345: Pili and flagellar-assembly chaperone, PapD N-terminal domain	PFAMs	-0.116749	11904.5	40	0.47311	0.997879
disease_duration	PF00359: Phosphoenolpyruvate-dependent sugar phosphotransferase system, EIIA 2	PFAMs	-0.396142	14882.9	40	0.0113917	0.997879
disease_duration	PF00365: Phosphofructokinase	PFAMs	-0.127967	12024.1	40	0.431332	0.997879
disease_duration	PF00374: Nickel-dependent hydrogenase	PFAMs	0.0449156	10181.2	40	0.783161	0.997879
disease_duration	PF00383: Cytidine and deoxycytidylate deaminase zinc-binding region	PFAMs	-0.140679	12159.6	40	0.38658	0.997879
disease_duration	PF00384: Molybdopterin oxidoreductase	PFAMs	-0.0507537	11201	40	0.755788	0.997879
disease_duration	PF00394: Multicopper oxidase	PFAMs	-0.0320997	11002.2	40	0.844118	0.997879
disease_duration	PF00398: Ribosomal RNA adenine dimethylase	PFAMs	-0.0372884	11057.5	40	0.819309	0.997879
disease_duration	PF00411: Ribosomal protein S11	PFAMs	0.030132	10338.8	40	0.853566	0.997879
disease_duration	PF00419: Fimbrial protein	PFAMs	-0.0700308	11406.5	40	0.667634	0.997879
disease_duration	PF00432: Prenyltransferase and squalene oxidase repeat	PFAMs	0.161206	8941.54	40	0.320346	0.997879
disease_duration	PF00455: DeoR C terminal sensor domain	PFAMs	-0.311019	13975.5	40	0.0507681	0.997879
disease_duration	PF00460: Flagella basal body rod protein	PFAMs	0.0135594	10515.5	40	0.933818	0.997879
disease_duration	PF00462: Glutaredoxin	PFAMs	0.0720378	9892.08	40	0.658681	0.997879
disease_duration	PF00485: Phosphoribulokinase / Uridine kinase family	PFAMs	-0.0129003	10797.5	40	0.937029	0.997879
disease_duration	PF00488: MutS domain V	PFAMs	0.173542	8810.05	40	0.284204	0.997879
disease_duration	PF00496: Bacterial extracellular solute-binding proteins, family 5 Middle	PFAMs	0.134935	9221.59	40	0.406454	0.997879
disease_duration	PF00542: Ribosomal protein L7/L12 C-terminal domain	PFAMs	-0.00376651	10700.2	40	0.981598	0.997879
disease_duration	PF00543: Nitrogen regulatory protein P-II	PFAMs	0.0547085	10076.8	40	0.737409	0.997879
disease_duration	PF00544: Pectate lyase	PFAMs	-0.121804	11958.4	40	0.454024	0.997879
disease_duration	PF00549: CoA-ligase	PFAMs	-0.000659138	10667	40	0.996779	0.997879
disease_duration	PF00550: Phosphopantetheine attachment site	PFAMs	-0.317046	14039.7	40	0.0462237	0.997879
disease_duration	PF00551: Formyl transferase	PFAMs	-0.0340869	11023.4	40	0.834598	0.997879
disease_duration	PF00553: Cellulose binding domain	PFAMs	0.256527	7925.43	40	0.110079	0.997879
disease_duration	PF00557: Metallopeptidase family M24	PFAMs	0.00131828	10645.9	40	0.993559	0.997879
disease_duration	PF00561: alpha/beta hydrolase fold	PFAMs	0.0663847	9952.34	40	0.684016	0.997879
disease_duration	PF00577: Outer membrane usher protein	PFAMs	0.00103852	10648.9	40	0.994926	0.997879
disease_duration	PF00583: Acetyltransferase (GNAT) family	PFAMs	0.225802	8252.95	40	0.16122	0.997879
disease_duration	PF00585: C-terminal regulatory domain of Threonine dehydratase	PFAMs	0.0193033	10454.2	40	0.90589	0.997879
disease_duration	PF00595: PDZ domain (Also known as DHR or GLGF)	PFAMs	-0.0953867	11676.8	40	0.558221	0.997879
disease_duration	PF00665: Integrase core domain	PFAMs	0.188608	8649.44	40	0.243804	0.997879
disease_duration	PF00667: FAD binding domain	PFAMs	-0.0328512	11010.2	40	0.840515	0.997879
disease_duration	PF00669: Bacterial flagellin N-terminal helical region	PFAMs	0.0480229	10148.1	40	0.768557	0.997879
disease_duration	PF00670: S-adenosyl-L-homocysteine hydrolase, NAD binding domain	PFAMs	-0.0180792	10852.7	40	0.911833	0.997879
disease_duration	PF00676: Dehydrogenase E1 component	PFAMs	0.0123353	10528.5	40	0.939782	0.997879
disease_duration	PF00700: Bacterial flagellin C-terminal helical region	PFAMs	0.0274497	10367.4	40	0.866478	0.997879
disease_duration	PF00709: Adenylosuccinate synthetase	PFAMs	0.0223165	10422.1	40	0.891281	0.997879
disease_duration	PF00717: Peptidase S24-like	PFAMs	0.0142186	10508.4	40	0.930609	0.997879
disease_duration	PF00728: Glycosyl hydrolase family 20, catalytic domain	PFAMs	-0.103202	11760.1	40	0.526272	0.997879
disease_duration	PF00732: GMC oxidoreductase	PFAMs	-0.045767	11147.9	40	0.779152	0.997879
disease_duration	PF00742: Homoserine dehydrogenase	PFAMs	-0.152543	12286.1	40	0.347376	0.997879
disease_duration	PF00756: Putative esterase	PFAMs	-0.031262	10993.3	40	0.848138	0.997879
disease_duration	PF00759: Glycosyl hydrolase family 9	PFAMs	0.0960459	9636.15	40	0.555492	0.997879
disease_duration	PF00764: Arginosuccinate synthase	PFAMs	0.0405841	10227.4	40	0.80364	0.997879
disease_duration	PF00773: RNB domain	PFAMs	-0.0317328	10998.3	40	0.845878	0.997879
disease_duration	PF00813: FliP family	PFAMs	-0.155462	12317.2	40	0.338116	0.997879
disease_duration	PF00852: Glycosyltransferase family 10 (fucosyltransferase) C-term	PFAMs	-0.0435973	11124.7	40	0.789379	0.997879
disease_duration	PF00854: POT family	PFAMs	0.00197742	10638.9	40	0.990338	0.997879
disease_duration	PF00883: Cytosol aminopeptidase family, catalytic domain	PFAMs	0.248307	8013.05	40	0.122361	0.997879
disease_duration	PF00885: 6,7-dimethyl-8-ribityllumazine synthase	PFAMs	-0.0697745	11403.8	40	0.668781	0.997879
disease_duration	PF00893: Small Multidrug Resistance protein	PFAMs	-0.00451981	10708.2	40	0.977918	0.997879
disease_duration	PF00902: Sec-independent protein translocase protein (TatC)	PFAMs	-0.0598874	11298.4	40	0.713559	0.997879
disease_duration	PF00909: Ammonium Transporter Family	PFAMs	-0.0556501	11253.2	40	0.733054	0.997879
disease_duration	PF00923: Transaldolase/Fructose-6-phosphate aldolase	PFAMs	-0.093786	11659.8	40	0.564874	0.997879
disease_duration	PF00931: NB-ARC domain	PFAMs	-0.140533	12158.1	40	0.387077	0.997879
disease_duration	PF00936: BMC domain	PFAMs	-0.190209	12687.6	40	0.239752	0.997879
disease_duration	PF00942: Cellulose binding domain	PFAMs	-0.055492	11251.5	40	0.733784	0.997879
disease_duration	PF00950: ABC 3 transport family	PFAMs	0.108946	9498.63	40	0.503379	0.997879
disease_duration	PF00962: Adenosine/AMP deaminase	PFAMs	-0.0541435	11237.2	40	0.740026	0.997879
disease_duration	PF00990: Diguanylate cyclase, GGDEF domain	PFAMs	-0.0796616	11509.2	40	0.625107	0.997879
disease_duration	PF01004: Flavivirus envelope glycoprotein M	PFAMs	-0.113691	11871.9	40	0.484858	0.997879
disease_duration	PF01040: UbiA prenyltransferase family	PFAMs	0.0478346	10150.1	40	0.76944	0.997879
disease_duration	PF01048: Phosphorylase superfamily	PFAMs	-0.0582867	11281.3	40	0.720903	0.997879
disease_duration	PF01052: Type III flagellar switch regulator (C-ring) FliN C-term	PFAMs	-0.0622415	11323.5	40	0.702804	0.997879
disease_duration	PF01058: NADH ubiquinone oxidoreductase, 20 Kd subunit	PFAMs	0.0558384	10064.8	40	0.732184	0.997879
disease_duration	PF01076: Plasmid recombination enzyme	PFAMs	0.185312	8684.57	40	0.252292	0.997879
disease_duration	PF01095: Pectinesterase	PFAMs	-0.157534	12339.3	40	0.331638	0.997879
disease_duration	PF01118: Semialdehyde dehydrogenase, NAD binding domain	PFAMs	-0.0653489	11356.6	40	0.688696	0.997879
disease_duration	PF01124: MAPEG family	PFAMs	-0.0304971	10985.1	40	0.851811	0.997879
disease_duration	PF01127: Succinate dehydrogenase/Fumarate reductase transmembrane subunit	PFAMs	-0.0150196	10820.1	40	0.92671	0.997879
disease_duration	PF01132: Elongation factor P (EF-P) OB domain	PFAMs	0.0540493	10083.8	40	0.740463	0.997879
disease_duration	PF01138: 3' exoribonuclease family, domain 1	PFAMs	0.120811	9372.16	40	0.457741	0.997879
disease_duration	PF01144: Coenzyme A transferase	PFAMs	0.274955	7728.98	40	0.0859617	0.997879
disease_duration	PF01155: Hydrogenase/urease nickel incorporation, metallochaperone, hypA	PFAMs	-0.137195	12122.5	40	0.398566	0.997879
disease_duration	PF01156: Inosine-uridine preferring nucleoside hydrolase	PFAMs	0.126084	9315.95	40	0.438199	0.997879
disease_duration	PF01161: Phosphatidylethanolamine-binding protein	PFAMs	-0.0482113	11173.9	40	0.767675	0.997879
disease_duration	PF01169: Uncharacterized protein family UPF0016	PFAMs	-0.130053	12046.4	40	0.423799	0.997879
disease_duration	PF01170: Putative RNA methylase family UPF0020	PFAMs	-0.16309	12398.5	40	0.314649	0.997879
disease_duration	PF01171: PP-loop family	PFAMs	-0.0688329	11393.8	40	0.673	0.997879
disease_duration	PF01174: SNO glutamine amidotransferase family	PFAMs	-0.0213749	10887.9	40	0.895843	0.997879
disease_duration	PF01183: Glycosyl hydrolases family 25	PFAMs	-0.0683621	11388.7	40	0.675113	0.997879
disease_duration	PF01194: RNA polymerases N / 8 kDa subunit	PFAMs	0.124226	9335.75	40	0.445029	0.997879
disease_duration	PF01205: Uncharacterized protein family UPF0029	PFAMs	0.00564976	10599.8	40	0.972399	0.997879
disease_duration	PF01225: Mur ligase family, catalytic domain	PFAMs	0.0321095	10317.7	40	0.844071	0.997879
disease_duration	PF01227: GTP cyclohydrolase I	PFAMs	-0.193316	12720.7	40	0.232016	0.997879
disease_duration	PF01238: Phosphomannose isomerase type I	PFAMs	-0.158005	12344.3	40	0.330177	0.997879
disease_duration	PF01261: Xylose isomerase-like TIM barrel	PFAMs	0.0773075	9835.9	40	0.635399	0.997879
disease_duration	PF01266: FAD dependent oxidoreductase	PFAMs	0.000659138	10653	40	0.996779	0.997879
disease_duration	PF01274: Malate synthase	PFAMs	-0.162936	12396.9	40	0.315111	0.997879
disease_duration	PF01292: Prokaryotic cytochrome b561	PFAMs	-0.161489	12381.5	40	0.319487	0.997879
disease_duration	PF01293: Phosphoenolpyruvate carboxykinase	PFAMs	0.191338	8620.33	40	0.236919	0.997879
disease_duration	PF01297: Zinc-uptake complex component A periplasmic	PFAMs	0.114219	9442.42	40	0.482816	0.997879
disease_duration	PF01300: Telomere recombination	PFAMs	-0.0201508	10874.8	40	0.901778	0.997879
disease_duration	PF01311: Bacterial export proteins, family 1	PFAMs	-0.103202	11760.1	40	0.526272	0.997879
disease_duration	PF01312: FlhB HrpN YscU SpaS Family	PFAMs	-0.105933	11789.2	40	0.515325	0.997879
disease_duration	PF01313: Bacterial export proteins, family 3	PFAMs	-0.203862	12833.2	40	0.207038	0.997879
disease_duration	PF01326: Pyruvate phosphate dikinase, PEP/pyruvate binding domain	PFAMs	0.031827	10320.7	40	0.845426	0.997879
disease_duration	PF01339: CheB methylesterase	PFAMs	-0.0234465	10909.9	40	0.885812	0.997879
disease_duration	PF01344: Kelch motif	PFAMs	-0.0887954	11606.6	40	0.585849	0.997879
disease_duration	PF01361: Tautomerase enzyme	PFAMs	0.151414	9045.93	40	0.351001	0.997879
disease_duration	PF01384: Phosphate transporter family	PFAMs	-0.0311678	10992.2	40	0.84859	0.997879
disease_duration	PF01408: Oxidoreductase family, NAD-binding Rossmann fold	PFAMs	0.0451981	10178.2	40	0.78183	0.997879
disease_duration	PF01467: Cytidylyltransferase-like	PFAMs	0.0724111	9888.1	40	0.657021	0.997879
disease_duration	PF01470: Pyroglutamyl peptidase	PFAMs	0.23164	8190.72	40	0.150375	0.997879
disease_duration	PF01475: Ferric uptake regulator family	PFAMs	-0.101225	11739.1	40	0.53427	0.997879
disease_duration	PF01494: FAD binding domain	PFAMs	-0.092656	11647.7	40	0.569593	0.997879
disease_duration	PF01514: Secretory protein of YscJ/FliF family	PFAMs	0.0368193	10267.5	40	0.821545	0.997879
disease_duration	PF01554: MatE	PFAMs	-0.0451039	11140.8	40	0.782274	0.997879
disease_duration	PF01566: Natural resistance-associated macrophage protein	PFAMs	-0.0901136	11620.6	40	0.580275	0.997879
disease_duration	PF01569: PAP2 superfamily	PFAMs	-0.0107345	10774.4	40	0.947585	0.997879
disease_duration	PF01571: Aminomethyltransferase folate-binding domain	PFAMs	0.195858	8572.15	40	0.225815	0.997879
disease_duration	PF01578: Cytochrome C assembly protein	PFAMs	-0.0640306	11342.6	40	0.694669	0.997879
disease_duration	PF01584: CheW-like domain	PFAMs	0.0642189	9975.43	40	0.693815	0.997879
disease_duration	PF01588: Putative tRNA binding domain	PFAMs	0.012147	10530.5	40	0.940699	0.997879
disease_duration	PF01593: Flavin containing amine oxidoreductase	PFAMs	-0.0574392	11272.3	40	0.724802	0.997879
disease_duration	PF01595: Domain of unknown function DUF21	PFAMs	0.00941626	10559.6	40	0.954014	0.997879
disease_duration	PF01596: O-methyltransferase	PFAMs	-0.0565917	11263.3	40	0.728707	0.997879
disease_duration	PF01597: Glycine cleavage H-protein	PFAMs	0.233994	8165.62	40	0.146156	0.997879
disease_duration	PF01614: Bacterial transcriptional regulator	PFAMs	0.10678	9521.72	40	0.511951	0.997879
disease_duration	PF01619: Proline dehydrogenase	PFAMs	-0.0560791	11257.8	40	0.731072	0.997879
disease_duration	PF01625: Peptide methionine sulfoxide reductase	PFAMs	0.216762	8349.31	40	0.179113	0.997879
disease_duration	PF01636: Phosphotransferase enzyme family	PFAMs	0.0270247	10371.9	40	0.868527	0.997879
disease_duration	PF01637: ATPase domain predominantly from Archaea	PFAMs	-0.0760834	11471	40	0.640777	0.997879
disease_duration	PF01638: HxlR-like helix-turn-helix	PFAMs	0.155274	9004.78	40	0.338709	0.997879
disease_duration	PF01641: SelR domain	PFAMs	0.168645	8862.24	40	0.29822	0.997879
disease_duration	PF01650: Peptidase C13 family	PFAMs	-0.269928	13537.4	40	0.0920912	0.997879
disease_duration	PF01679: Proteolipid membrane potential modulator	PFAMs	-0.0289601	10968.7	40	0.859203	0.997879
disease_duration	PF01680: SOR/SNZ family	PFAMs	0.0135594	10515.5	40	0.933818	0.997879
disease_duration	PF01693: Caulimovirus viroplasmin	PFAMs	-0.16356	12403.6	40	0.313235	0.997879
disease_duration	PF01699: Sodium/calcium exchanger protein	PFAMs	-0.0329569	11011.3	40	0.840008	0.997879
disease_duration	PF01706: FliG C-terminal domain	PFAMs	-0.0166668	10837.7	40	0.918698	0.997879
disease_duration	PF01709: Transcriptional regulator	PFAMs	0.203485	8490.85	40	0.207896	0.997879
disease_duration	PF01734: Patatin-like phospholipase	PFAMs	-0.138796	12139.6	40	0.393033	0.997879
disease_duration	PF01738: Dienelactone hydrolase family	PFAMs	0.157817	8977.68	40	0.330761	0.997879
disease_duration	PF01739: CheR methyltransferase, SAM binding domain	PFAMs	-0.0635598	11337.5	40	0.696807	0.997879
disease_duration	PF01750: Hydrogenase maturation protease	PFAMs	-0.0914319	11634.7	40	0.574725	0.997879
disease_duration	PF01757: Acyltransferase family	PFAMs	-0.00499062	10713.2	40	0.975618	0.997879
disease_duration	PF01761: 3-dehydroquinate synthase	PFAMs	0.0289079	10351.8	40	0.859454	0.997879
disease_duration	PF01762: Galactosyltransferase	PFAMs	-0.0231948	10907.3	40	0.88703	0.997879
disease_duration	PF01769: Divalent cation transporter	PFAMs	0.172506	8821.09	40	0.287133	0.997879
disease_duration	PF01808: AICARFT/IMPCHase bienzyme	PFAMs	-0.120434	11943.8	40	0.459155	0.997879
disease_duration	PF01810: LysE type translocator	PFAMs	-0.0279663	10958.1	40	0.863989	0.997879
disease_duration	PF01814: Hemerythrin HHE cation binding domain	PFAMs	-0.0819215	11533.3	40	0.615292	0.997879
disease_duration	PF01815: Rop protein	PFAMs	0.110954	9477.23	40	0.495497	0.997879
disease_duration	PF01863: Protein of unknown function DUF45	PFAMs	-0.20245	12818.1	40	0.21027	0.997879
disease_duration	PF01887: S-adenosyl-l-methionine hydroxide adenosyltransferase	PFAMs	0.195714	8573.69	40	0.226164	0.997879
disease_duration	PF01891: Cobalt uptake substrate-specific transmembrane region	PFAMs	-0.0257064	10934	40	0.874889	0.997879
disease_duration	PF01899: Na+/H+ ion antiporter subunit	PFAMs	0.48183	5523.69	40	0.00164355	0.497902
disease_duration	PF01923: Cobalamin adenosyltransferase	PFAMs	-0.0695862	11401.8	40	0.669624	0.997879
disease_duration	PF01924: Hydrogenase formation hypA family	PFAMs	-0.201508	12808.1	40	0.212444	0.997879
disease_duration	PF01928: CYTH domain	PFAMs	-0.11017	11834.4	40	0.498566	0.997879
disease_duration	PF01933: Uncharacterised protein family UPF0052	PFAMs	0.269176	7790.58	40	0.0930355	0.997879
disease_duration	PF01936: NYN domain	PFAMs	0.169869	8849.19	40	0.294675	0.997879
disease_duration	PF01939: Protein of unknown function DUF91	PFAMs	0.30019	7459.98	40	0.0598322	0.997879
disease_duration	PF01948: Aspartate carbamoyltransferase regulatory chain, allosteric domain	PFAMs	0.0476463	10152.1	40	0.770323	0.997879
disease_duration	PF01966: HD domain	PFAMs	-0.0168551	10839.7	40	0.917782	0.997879
disease_duration	PF01968: Hydantoinase/oxoprolinase	PFAMs	0.136071	9209.48	40	0.402477	0.997879
disease_duration	PF01973: Protein of unknown function DUF115	PFAMs	0.179051	8751.32	40	0.268956	0.997879
disease_duration	PF01979: Amidohydrolase family	PFAMs	0.134088	9230.63	40	0.409435	0.997879
disease_duration	PF01981: Peptidyl-tRNA hydrolase PTH2	PFAMs	0.0206475	10439.9	40	0.899369	0.997879
disease_duration	PF01996: F420-0:Gamma-glutamyl ligase	PFAMs	0.0928443	9670.28	40	0.568805	0.997879
disease_duration	PF02036: SCP-2 sterol transfer family	PFAMs	-0.163278	12400.5	40	0.314083	0.997879
disease_duration	PF02050: Flagellar FliJ protein	PFAMs	0.00969875	10556.6	40	0.952636	0.997879
disease_duration	PF02056: Family 4 glycosyl hydrolase	PFAMs	-0.206216	12858.3	40	0.201729	0.997879
disease_duration	PF02089: Palmitoyl protein thioesterase	PFAMs	0.0436737	10194.4	40	0.789019	0.997879
disease_duration	PF02108: Flagellar assembly protein FliH	PFAMs	0.00390793	10618.3	40	0.980907	0.997879
disease_duration	PF02120: Flagellar hook-length control protein FliK	PFAMs	-0.0320153	11001.3	40	0.844523	0.997879
disease_duration	PF02126: Phosphotriesterase family	PFAMs	-0.0216777	10891.1	40	0.894375	0.997879
disease_duration	PF02133: Permease for cytosine/purines, uracil, thiamine, allantoin	PFAMs	0.0187384	10460.2	40	0.908632	0.997879
disease_duration	PF02142: MGS-like domain	PFAMs	-0.124577	11988	40	0.443735	0.997879
disease_duration	PF02152: Dihydroneopterin aldolase	PFAMs	-0.334748	14228.4	40	0.0347433	0.997879
disease_duration	PF02153: Prephenate dehydrogenase	PFAMs	-0.124577	11988	40	0.443735	0.997879
disease_duration	PF02154: Flagellar motor switch protein FliM	PFAMs	-0.0436055	11124.8	40	0.78934	0.997879
disease_duration	PF02190: ATP-dependent protease La (LON) substrate-binding domain	PFAMs	-0.0688329	11393.8	40	0.673	0.997879
disease_duration	PF02223: Thymidylate kinase	PFAMs	0.183994	8698.63	40	0.255741	0.997879
disease_duration	PF02288: Dehydratase medium subunit	PFAMs	-0.205656	12852.3	40	0.202984	0.997879
disease_duration	PF02347: Glycine cleavage system P-protein	PFAMs	0.0634656	9983.46	40	0.697235	0.997879
disease_duration	PF02366: Dolichyl-phosphate-mannose-protein mannosyltransferase	PFAMs	0.0878537	9723.48	40	0.589845	0.997879
disease_duration	PF02395: Immunoglobulin A1 protease	PFAMs	0.0811792	9794.63	40	0.618509	0.997879
disease_duration	PF02446: 4-alpha-glucanotransferase	PFAMs	-0.0977408	11701.9	40	0.548503	0.997879
disease_duration	PF02447: GntP family permease	PFAMs	-0.0998124	11724	40	0.540019	0.997879
disease_duration	PF02465: Flagellar hook-associated protein 2 N-terminus	PFAMs	0.130063	9273.53	40	0.423761	0.997879
disease_duration	PF02508: Rnf-Nqr subunit, membrane protein	PFAMs	0.041714	10215.3	40	0.798284	0.997879
disease_duration	PF02525: Flavodoxin-like fold	PFAMs	-0.0264597	10942.1	40	0.871253	0.997879
disease_duration	PF02537: CrcB-like protein, Camphor Resistance (CrcB)	PFAMs	0.0287196	10353.8	40	0.860361	0.997879
disease_duration	PF02540: NAD synthase	PFAMs	0.0359701	10276.6	40	0.825597	0.997879
disease_duration	PF02541: Ppx/GppA phosphatase family	PFAMs	-0.0760834	11471	40	0.640777	0.997879
disease_duration	PF02543: Carbamoyltransferase N-terminus	PFAMs	0.157134	8984.95	40	0.332883	0.997879
disease_duration	PF02553: Cobalt transport protein component CbiN	PFAMs	-0.101244	11739.3	40	0.534193	0.997879
disease_duration	PF02561: Flagellar protein FliS	PFAMs	0.0177034	10471.3	40	0.913659	0.997879
disease_duration	PF02562: PhoH-like protein	PFAMs	-0.0177026	10848.7	40	0.913663	0.997879
disease_duration	PF02566: OsmC-like protein	PFAMs	0.00536727	10602.8	40	0.973779	0.997879
disease_duration	PF02567: Phenazine biosynthesis-like protein	PFAMs	0.242998	8069.64	40	0.130822	0.997879
disease_duration	PF02571: Precorrin-6x reductase CbiJ/CobK	PFAMs	-0.134088	12089.4	40	0.409435	0.997879
disease_duration	PF02578: Multi-copper polyphenol oxidoreductase laccase	PFAMs	0.199154	8537.02	40	0.217947	0.997879
disease_duration	PF02586: SOS response associated peptidase (SRAP)	PFAMs	-0.174201	12517	40	0.282351	0.997879
disease_duration	PF02594: Uncharacterised ACR, YggU family COG1872	PFAMs	-0.00386702	10701.2	40	0.981106	0.997879
disease_duration	PF02599: Global regulator protein family	PFAMs	-0.0957634	11680.8	40	0.556661	0.997879
disease_duration	PF02611: CDP-diacylglycerol pyrophosphatase	PFAMs	-0.15742	12338.1	40	0.331992	0.997879
disease_duration	PF02622: Uncharacterized ACR, COG1678	PFAMs	-0.0783433	11495.1	40	0.630862	0.997879
disease_duration	PF02623: FliW protein	PFAMs	0.0164785	10484.3	40	0.919613	0.997879
disease_duration	PF02631: RecX family	PFAMs	-0.117515	11912.7	40	0.47019	0.997879
disease_duration	PF02633: Creatinine amidohydrolase	PFAMs	-0.0263655	10941.1	40	0.871707	0.997879
disease_duration	PF02636: Putative S-adenosyl-L-methionine-dependent methyltransferase	PFAMs	-0.020713	10880.8	40	0.899051	0.997879
disease_duration	PF02649: Type I GTP cyclohydrolase folE2	PFAMs	0.0531177	10093.8	40	0.744785	0.997879
disease_duration	PF02656: Domain of unknown function (DUF202)	PFAMs	-0.163348	12401.3	40	0.313874	0.997879
disease_duration	PF02664: S-Ribosylhomocysteinase (LuxS)	PFAMs	0.0477405	10151.1	40	0.769882	0.997879
disease_duration	PF02665: Nitrate reductase gamma subunit	PFAMs	-0.0861521	11578.4	40	0.597096	0.997879
disease_duration	PF02670: 1-deoxy-D-xylulose 5-phosphate reductoisomerase	PFAMs	-0.146329	12219.9	40	0.367599	0.997879
disease_duration	PF02677: Uncharacterized BCR, COG1636	PFAMs	0.0268363	10373.9	40	0.869436	0.997879
disease_duration	PF02690: Na+/Pi-cotransporter	PFAMs	-0.0927502	11648.7	40	0.569199	0.997879
disease_duration	PF02698: DUF218 domain	PFAMs	-0.0551793	11248.2	40	0.735231	0.997879
disease_duration	PF02702: Osmosensitive K+ channel His kinase sensor domain	PFAMs	0.0906786	9693.37	40	0.577893	0.997879
disease_duration	PF02705: K+ potassium transporter	PFAMs	-0.0171927	10843.3	40	0.916141	0.997879
disease_duration	PF02730: Aldehyde ferredoxin oxidoreductase, N-terminal domain	PFAMs	0.0976441	9619.11	40	0.548901	0.997879
disease_duration	PF02748: Aspartate carbamoyltransferase regulatory chain, metal binding domain	PFAMs	-0.0207158	10880.8	40	0.899038	0.997879
disease_duration	PF02753: Pili assembly chaperone PapD, C-terminal domain	PFAMs	-0.0904472	11624.2	40	0.578868	0.997879
disease_duration	PF02775: Thiamine pyrophosphate enzyme, C-terminal TPP binding domain	PFAMs	0.0125236	10526.5	40	0.938864	0.997879
disease_duration	PF02777: Iron/manganese superoxide dismutases, C-terminal domain	PFAMs	0.241245	8088.33	40	0.13371	0.997879
disease_duration	PF02784: Pyridoxal-dependent decarboxylase, pyridoxal binding domain	PFAMs	-0.0844639	11560.4	40	0.604329	0.997879
disease_duration	PF02789: Cytosol aminopeptidase family, N-terminal domain	PFAMs	0.319697	7252.03	40	0.0443312	0.997879
disease_duration	PF02806: Alpha amylase, C-terminal all-beta domain	PFAMs	-0.0813565	11527.3	40	0.61774	0.997879
disease_duration	PF02817: e3 binding domain	PFAMs	0.0372884	10262.5	40	0.819309	0.997879
disease_duration	PF02823: ATP synthase, Delta/Epsilon chain, beta-sandwich domain	PFAMs	-0.0205275	10878.8	40	0.899951	0.997879
disease_duration	PF02824: TGS domain	PFAMs	0.117703	9405.28	40	0.469474	0.997879
disease_duration	PF02831:	PFAMs	-0.0878558	11596.5	40	0.589836	0.997879
disease_duration	PF02843: Phosphoribosylglycinamide synthetase, C domain	PFAMs	-0.146517	12221.9	40	0.366976	0.997879
disease_duration	PF02867: Ribonucleotide reductase, barrel domain	PFAMs	0.01855	10462.3	40	0.909547	0.997879
disease_duration	PF02894: Oxidoreductase family, C-terminal alpha/beta domain	PFAMs	0.16921	8856.22	40	0.29658	0.997879
disease_duration	PF02895: Signal transducing histidine kinase, homodimeric domain	PFAMs	0.0166668	10482.3	40	0.918698	0.997879
disease_duration	PF02900: Catalytic LigB subunit of aromatic ring-opening dioxygenase	PFAMs	0.000189394	10658	40	0.999075	0.999075
disease_duration	PF02903: Alpha amylase, N-terminal ig-like domain	PFAMs	-0.25923	13423.4	40	0.106252	0.997879
disease_duration	PF02926: THUMP domain	PFAMs	-0.0125236	10793.5	40	0.938864	0.997879
disease_duration	PF02973: Sialidase, N-terminal domain	PFAMs	0.0999071	9594.99	40	0.539632	0.997879
disease_duration	PF03008: Archaea bacterial proteins of unknown function	PFAMs	-0.0419024	11106.7	40	0.797393	0.997879
disease_duration	PF03023: MviN-like protein	PFAMs	0.0106404	10546.6	40	0.948044	0.997879
disease_duration	PF03030: Inorganic H+ pyrophosphatase	PFAMs	0.0484938	10143.1	40	0.766351	0.997879
disease_duration	PF03060: Nitronate monooxygenase	PFAMs	-0.0645014	11347.6	40	0.692534	0.997879
disease_duration	PF03062: MBOAT, membrane-bound O-acyltransferase family	PFAMs	0.168928	8859.23	40	0.297399	0.997879
disease_duration	PF03069: Acetamidase/Formamidase family	PFAMs	-0.232163	13134.9	40	0.14943	0.997879
disease_duration	PF03116: NQR2, RnfD, RnfE family	PFAMs	-0.00207158	10682.1	40	0.989878	0.997879
disease_duration	PF03119: NAD-dependent DNA ligase C4 zinc finger domain	PFAMs	0.177591	8766.88	40	0.272944	0.997879
disease_duration	PF03136: Pup-ligase protein	PFAMs	0.311816	7336.05	40	0.0501477	0.997879
disease_duration	PF03150: Di-haem cytochrome c peroxidase	PFAMs	-0.124536	11987.6	40	0.443887	0.997879
disease_duration	PF03176: MMPL family	PFAMs	-0.195387	12742.8	40	0.226955	0.997879
disease_duration	PF03190: Protein of unknown function, DUF255	PFAMs	0.21733	8343.26	40	0.17795	0.997879
disease_duration	PF03212: Pertactin	PFAMs	-0.283754	13684.8	40	0.0759993	0.997879
disease_duration	PF03230: Antirestriction protein	PFAMs	0.0240728	10403.4	40	0.882782	0.997879
disease_duration	PF03241: 4-hydroxyphenylacetate 3-hydroxylase C terminal	PFAMs	0.0278264	10363.4	40	0.864663	0.997879
disease_duration	PF03245: Bacteriophage Rz lysis protein	PFAMs	0.0164569	10484.6	40	0.919718	0.997879
disease_duration	PF03255: Acetyl co-enzyme A carboxylase carboxyltransferase alpha subunit	PFAMs	-0.0960459	11683.8	40	0.555492	0.997879
disease_duration	PF03275: UDP-galactopyranose mutase	PFAMs	-0.250096	13326	40	0.119604	0.997879
disease_duration	PF03313: Serine dehydratase alpha chain	PFAMs	0.0395483	10238.4	40	0.808557	0.997879
disease_duration	PF03319: Ethanolamine utilisation protein EutN/carboxysome	PFAMs	-0.192374	12710.7	40	0.234342	0.997879
disease_duration	PF03328: HpcH/HpaI aldolase/citrate lyase family	PFAMs	0.143975	9125.23	40	0.375439	0.997879
disease_duration	PF03330: Lytic transglycolase	PFAMs	-0.0757103	11467.1	40	0.64242	0.997879
disease_duration	PF03332: Eukaryotic phosphomannomutase	PFAMs	0.136371	9206.29	40	0.401434	0.997879
disease_duration	PF03334: Na+/H+ antiporter subunit	PFAMs	0.474669	5600.03	40	0.00197025	0.497902
disease_duration	PF03379: CcmB protein	PFAMs	-0.215258	12954.7	40	0.182223	0.997879
disease_duration	PF03437: BtpA family	PFAMs	-0.11263	11860.6	40	0.488967	0.997879
disease_duration	PF03447: Homoserine dehydrogenase, NAD binding domain	PFAMs	-0.102072	11748.1	40	0.530835	0.997879
disease_duration	PF03448: MgtE intracellular N domain	PFAMs	0.160171	8952.58	40	0.323506	0.997879
disease_duration	PF03457: Helicase associated domain	PFAMs	-0.0685536	11390.8	40	0.674253	0.997879
disease_duration	PF03471: Transporter associated domain	PFAMs	0.0334277	10303.7	40	0.837753	0.997879
disease_duration	PF03483: B3/4 domain	PFAMs	0.101978	9572.91	40	0.531216	0.997879
disease_duration	PF03527: RHS protein	PFAMs	-0.0168539	10839.7	40	0.917788	0.997879
disease_duration	PF03537: Glycoside-hydrolase family GH114	PFAMs	0.0509613	10116.8	40	0.75482	0.997879
disease_duration	PF03575: Peptidase family S51	PFAMs	-0.110453	11837.4	40	0.497459	0.997879
disease_duration	PF03594: Benzoate membrane transport protein	PFAMs	-0.0323847	11005.2	40	0.842751	0.997879
disease_duration	PF03601: Conserved hypothetical protein 698	PFAMs	-0.0760834	11471	40	0.640777	0.997879
disease_duration	PF03608: PTS system enzyme II sorbitol-specific factor	PFAMs	-0.470313	15673.5	40	0.00219582	0.497902
disease_duration	PF03609: PTS system sorbose-specific iic component	PFAMs	-0.289833	13749.6	40	0.0696631	0.997879
disease_duration	PF03610: PTS system fructose IIA component	PFAMs	-0.344164	14328.8	40	0.0296615	0.997879
disease_duration	PF03612: Sorbitol phosphotransferase enzyme II N-terminus	PFAMs	-0.230615	13118.4	40	0.152239	0.997879
disease_duration	PF03613: PTS system mannose/fructose/sorbose family IID component	PFAMs	-0.312902	13995.5	40	0.049311	0.997879
disease_duration	PF03621: MbtH-like protein	PFAMs	-0.0859143	11575.8	40	0.598113	0.997879
disease_duration	PF03646: FlaG protein	PFAMs	-0.0624054	11325.2	40	0.702058	0.997879
disease_duration	PF03690: Uncharacterised protein family (UPF0160)	PFAMs	-0.106686	11797.3	40	0.512325	0.997879
disease_duration	PF03705: CheR methyltransferase, all-alpha domain	PFAMs	-0.103485	11763.1	40	0.525135	0.997879
disease_duration	PF03706: Lysylphosphatidylglycerol synthase TM region	PFAMs	-0.196988	12759.9	40	0.223096	0.997879
disease_duration	PF03726: Polyribonucleotide nucleotidyltransferase, RNA binding domain	PFAMs	-0.211489	12914.5	40	0.190183	0.997879
disease_duration	PF03737: Demethylmenaquinone methyltransferase	PFAMs	0.108287	9505.66	40	0.50598	0.997879
disease_duration	PF03739: Predicted permease YjgP/YjgQ family	PFAMs	0.0249531	10394	40	0.878527	0.997879
disease_duration	PF03748: Flagellar basal body-associated protein FliL	PFAMs	-0.0743052	11452.1	40	0.648623	0.997879
disease_duration	PF03776: Septum formation topological specificity factor MinE	PFAMs	-0.297177	13827.9	40	0.0625702	0.997879
disease_duration	PF03781: Sulfatase-modifying factor enzyme 1	PFAMs	0.061959	9999.52	40	0.704092	0.997879
disease_duration	PF03788: LrgA family	PFAMs	0.0360643	10275.6	40	0.825147	0.997879
disease_duration	PF03797: Autotransporter beta-domain	PFAMs	-0.101371	11740.6	40	0.533678	0.997879
disease_duration	PF03814: Potassium-transporting ATPase A subunit	PFAMs	-0.0114878	10782.5	40	0.943912	0.997879
disease_duration	PF03829: PTS system glucitol/sorbitol-specific IIA component	PFAMs	-0.378135	14690.9	40	0.0161377	0.997879
disease_duration	PF03830: PTS system sorbose subfamily IIB component	PFAMs	-0.239644	13214.6	40	0.136387	0.997879
disease_duration	PF03838: Recombination protein U	PFAMs	-0.177685	12554.1	40	0.272685	0.997879
disease_duration	PF03841: L-seryl-tRNA selenium transferase	PFAMs	-0.0264597	10942.1	40	0.871253	0.997879
disease_duration	PF03843: Outer membrane lipoprotein Slp family	PFAMs	-0.12641	12007.5	40	0.437006	0.997879
disease_duration	PF03885: Protein of unknown function (DUF327)	PFAMs	-0.051073	11204.4	40	0.754299	0.997879
disease_duration	PF03886: ABC-type transport auxiliary lipoprotein component	PFAMs	-0.245455	13276.6	40	0.126853	0.997879
disease_duration	PF03887: YfbU domain	PFAMs	-0.0442407	11131.6	40	0.786343	0.997879
disease_duration	PF03889: Domain of unknown function	PFAMs	-0.0968512	11692.4	40	0.552166	0.997879
disease_duration	PF03916: Polysulphide reductase, NrfD	PFAMs	-0.0915261	11635.7	40	0.574329	0.997879
disease_duration	PF03922: OmpW family	PFAMs	0.00179354	10640.9	40	0.991236	0.997879
disease_duration	PF03924: CHASE domain	PFAMs	-0.119121	11929.8	40	0.4641	0.997879
disease_duration	PF03934: Type II secretion system (T2SS), protein K	PFAMs	0.136691	9202.88	40	0.400319	0.997879
disease_duration	PF03937: Flavinator of succinate dehydrogenase	PFAMs	-0.00251626	10686.8	40	0.987705	0.997879
disease_duration	PF03950: tRNA synthetases class I (E and Q), anti-codon binding domain	PFAMs	-0.0730702	11438.9	40	0.654094	0.997879
disease_duration	PF03961: Protein of unknown function (DUF342)	PFAMs	0.0476775	10151.8	40	0.770177	0.997879
disease_duration	PF03963: Flagellar hook capping protein - N-terminal region	PFAMs	-0.0126178	10794.5	40	0.938405	0.997879
disease_duration	PF03972: MmgE/PrpD family	PFAMs	0.0205275	10441.2	40	0.899951	0.997879
disease_duration	PF03983: SLA1 homology domain 1, SHD1	PFAMs	-0.0300673	10980.5	40	0.853877	0.997879
disease_duration	PF03992: Antibiotic biosynthesis monooxygenase	PFAMs	0.207723	8445.68	40	0.198381	0.997879
disease_duration	PF04012: PspA/IM30 family	PFAMs	0.218795	8327.64	40	0.174971	0.997879
disease_duration	PF04015: Domain of unknown function (DUF362)	PFAMs	0.170152	8846.18	40	0.293861	0.997879
disease_duration	PF04028: Domain of unknown function (DUF374)	PFAMs	-0.0532144	11227.3	40	0.744336	0.997879
disease_duration	PF04066: Multiple resistance and pH regulation protein F (MrpF / PhaF)	PFAMs	0.53023	5007.75	40	0.000432995	0.392727
disease_duration	PF04115: Ureidoglycolate lyase	PFAMs	-0.0679702	11384.6	40	0.676874	0.997879
disease_duration	PF04138: GtrA-like protein	PFAMs	0.0803207	9803.78	40	0.622238	0.997879
disease_duration	PF04143: Sulphur transport	PFAMs	0.0983999	9611.06	40	0.545797	0.997879
disease_duration	PF04172: LrgB-like family	PFAMs	0.0412432	10220.3	40	0.800515	0.997879
disease_duration	PF04174: A circularly permuted ATPgrasp	PFAMs	0.231703	8190.04	40	0.15026	0.997879
disease_duration	PF04204: Homoserine O-succinyltransferase	PFAMs	-0.139267	12144.6	40	0.391414	0.997879
disease_duration	PF04221: RelB antitoxin	PFAMs	0.128814	9286.84	40	0.428262	0.997879
disease_duration	PF04227: Indigoidine synthase A like protein	PFAMs	0.298025	7483.06	40	0.0617901	0.997879
disease_duration	PF04237: YjbR	PFAMs	-0.206122	12857.3	40	0.201939	0.997879
disease_duration	PF04263: Thiamin pyrophosphokinase, catalytic domain	PFAMs	0.00875712	10566.6	40	0.95723	0.997879
disease_duration	PF04275: Phosphomevalonate kinase	PFAMs	-0.0167113	10838.1	40	0.918481	0.997879
disease_duration	PF04280: Tim44-like domain	PFAMs	-0.111823	11852	40	0.492104	0.997879
disease_duration	PF04282: Family of unknown function (DUF438)	PFAMs	0.0662585	9953.68	40	0.684585	0.997879
disease_duration	PF04284: Protein of unknown function (DUF441)	PFAMs	-0.196592	12755.7	40	0.224047	0.997879
disease_duration	PF04316: Anti-sigma-28 factor, FlgM	PFAMs	-0.140208	12154.6	40	0.388187	0.997879
disease_duration	PF04326: Putative DNA-binding domain	PFAMs	-0.0857822	11574.4	40	0.598678	0.997879
disease_duration	PF04336: Protein of unknown function, DUF479	PFAMs	0.060575	10014.3	40	0.710412	0.997879
disease_duration	PF04343: Protein of unknown function, DUF488	PFAMs	0.0738235	9873.04	40	0.650755	0.997879
disease_duration	PF04346: Ethanolamine utilisation protein, EutH	PFAMs	0.00852212	10569.2	40	0.958377	0.997879
disease_duration	PF04347: Flagellar biosynthesis protein, FliO	PFAMs	-0.0955325	11678.4	40	0.557617	0.997879
disease_duration	PF04352: ProQ/FINO family	PFAMs	-0.154103	12302.7	40	0.342408	0.997879
disease_duration	PF04363: Protein of unknown function (DUF496)	PFAMs	-0.0519195	11213.5	40	0.750356	0.997879
disease_duration	PF04365: Ribonuclease toxin, BrnT, of type II toxin-antitoxin system	PFAMs	-0.126278	12006.1	40	0.437488	0.997879
disease_duration	PF04379: ApaG domain	PFAMs	-0.15276	12288.4	40	0.346682	0.997879
disease_duration	PF04397: LytTr DNA-binding domain	PFAMs	-0.0262714	10940.1	40	0.872161	0.997879
disease_duration	PF04408: Helicase associated domain (HA2)	PFAMs	-0.0107345	10774.4	40	0.947585	0.997879
disease_duration	PF04439: Streptomycin adenylyltransferase	PFAMs	0.0883245	9718.46	40	0.587845	0.997879
disease_duration	PF04443: Acyl-protein synthetase, LuxE	PFAMs	0.25165	7977.41	40	0.117247	0.997879
disease_duration	PF04493: Endonuclease V	PFAMs	-0.0661417	11365.1	40	0.685113	0.997879
disease_duration	PF04509: CheC-like family	PFAMs	0.0171384	10477.3	40	0.916405	0.997879
disease_duration	PF04519: Polymer-forming cytoskeletal	PFAMs	0.0467047	10162.1	40	0.774744	0.997879
disease_duration	PF04536: TPM domain	PFAMs	0.128155	9293.86	40	0.430649	0.997879
disease_duration	PF04552: Sigma-54, DNA binding domain	PFAMs	-0.0742001	11451	40	0.649088	0.997879
disease_duration	PF04556: DpnII restriction endonuclease	PFAMs	0.301038	7450.94	40	0.0590787	0.997879
disease_duration	PF04606: Ogr/Delta-like zinc finger	PFAMs	-0.149315	12251.7	40	0.357794	0.997879
disease_duration	PF04632: Fusaric acid resistance protein family	PFAMs	-0.129218	12037.5	40	0.426804	0.997879
disease_duration	PF04647: Accessory gene regulator B	PFAMs	-0.0166668	10837.7	40	0.918698	0.997879
disease_duration	PF04685: Glycosyl-hydrolase family 116, catalytic region	PFAMs	0.0522701	10102.8	40	0.748725	0.997879
disease_duration	PF04723: Glycine reductase complex selenoprotein A	PFAMs	0.184756	8690.5	40	0.253744	0.997879
disease_duration	PF04740: LXG domain of WXG superfamily	PFAMs	0.00832467	10571.3	40	0.959341	0.997879
disease_duration	PF04845: PurA ssDNA and RNA-binding protein	PFAMs	-0.00632364	10727.4	40	0.969109	0.997879
disease_duration	PF04893: Yip1 domain	PFAMs	0.161169	8941.93	40	0.320458	0.997879
disease_duration	PF04932: O-Antigen ligase	PFAMs	0.15179	9041.92	40	0.34979	0.997879
disease_duration	PF04951: D-aminopeptidase	PFAMs	0.344353	6989.2	40	0.0295665	0.997879
disease_duration	PF04952: Succinylglutamate desuccinylase / Aspartoacylase family	PFAMs	-0.181075	12590.3	40	0.263492	0.997879
disease_duration	PF04954: Siderophore-interacting protein	PFAMs	-0.0850326	11566.4	40	0.601889	0.997879
disease_duration	PF04962: KduI/IolB family	PFAMs	-0.0593225	11292.4	40	0.716148	0.997879
disease_duration	PF04963: Sigma-54 factor, core binding domain	PFAMs	-0.0797557	11510.2	40	0.624697	0.997879
disease_duration	PF04966: Carbohydrate-selective porin, OprB family	PFAMs	-0.0601398	11301.1	40	0.712403	0.997879
disease_duration	PF04976: DMSO reductase anchor subunit (DmsC)	PFAMs	-0.148031	12238	40	0.361989	0.997879
disease_duration	PF04993: TfoX N-terminal domain	PFAMs	0.223448	8278.05	40	0.165749	0.997879
disease_duration	PF04994: TfoX C-terminal domain	PFAMs	-0.0605174	11305.1	40	0.710675	0.997879
disease_duration	PF05014: Nucleoside 2-deoxyribosyltransferase	PFAMs	0.0906741	9693.41	40	0.577912	0.997879
disease_duration	PF05025: RbsD / FucU transport protein family	PFAMs	-0.193128	12718.7	40	0.23248	0.997879
disease_duration	PF05034: Methylaspartate ammonia-lyase N-terminus	PFAMs	0.196794	8562.18	40	0.223562	0.997879
disease_duration	PF05043: Mga helix-turn-helix domain	PFAMs	-0.246706	13289.9	40	0.124867	0.997879
disease_duration	PF05068: Mannitol repressor	PFAMs	0.110358	9483.58	40	0.497829	0.997879
disease_duration	PF05100: Phage minor tail protein L	PFAMs	0.0363671	10272.3	40	0.823702	0.997879
disease_duration	PF05117: Family of unknown function (DUF695)	PFAMs	-0.0142319	10811.7	40	0.930544	0.997879
disease_duration	PF05125: Phage major capsid protein, P2 family	PFAMs	-0.108428	11815.8	40	0.505425	0.997879
disease_duration	PF05127: Helicase	PFAMs	-0.0986736	11711.9	40	0.544675	0.997879
disease_duration	PF05130: FlgN protein	PFAMs	0.0852172	9751.58	40	0.601097	0.997879
disease_duration	PF05137: Fimbrial assembly protein (PilN)	PFAMs	-0.0205615	10879.2	40	0.899786	0.997879
disease_duration	PF05145: Putative ammonia monooxygenase	PFAMs	0.202921	8496.86	40	0.209187	0.997879
disease_duration	PF05175: Methyltransferase small domain	PFAMs	-0.171376	12486.9	40	0.29035	0.997879
disease_duration	PF05221: S-adenosyl-L-homocysteine hydrolase	PFAMs	-0.0207158	10880.8	40	0.899038	0.997879
disease_duration	PF05226: CHASE2 domain	PFAMs	0.0491698	10135.8	40	0.763187	0.997879
disease_duration	PF05231: MASE1	PFAMs	-0.0129347	10797.9	40	0.936861	0.997879
disease_duration	PF05258: Protein of unknown function (DUF721)	PFAMs	-0.0363468	11047.5	40	0.823799	0.997879
disease_duration	PF05360: yiaA/B two helix domain	PFAMs	-0.0196153	10869.1	40	0.904376	0.997879
disease_duration	PF05368: NmrA-like family	PFAMs	0.0356061	10280.4	40	0.827335	0.997879
disease_duration	PF05378: Hydantoinase/oxoprolinase N-terminal region	PFAMs	0.0385197	10249.4	40	0.813446	0.997879
disease_duration	PF05389: Negative regulator of genetic competence (MecA)	PFAMs	-0.0598874	11298.4	40	0.713559	0.997879
disease_duration	PF05433: Glycine zipper 2TM domain	PFAMs	-0.043544	11124.2	40	0.789631	0.997879
disease_duration	PF05489: Phage Tail Protein X	PFAMs	0.106691	9522.67	40	0.512306	0.997879
disease_duration	PF05509: TraY domain	PFAMs	-0.0349312	11032.4	40	0.830559	0.997879
disease_duration	PF05544: Proline racemase	PFAMs	0.173173	8813.97	40	0.285244	0.997879
disease_duration	PF05552: Conserved TM helix	PFAMs	0.0643131	9974.42	40	0.693388	0.997879
disease_duration	PF05591: Type VI secretion system, VipA, VC_A0107 or Hcp2	PFAMs	0.116281	9420.44	40	0.474896	0.997879
disease_duration	PF05638: Type VI secretion system effector, Hcp	PFAMs	-0.0595497	11294.8	40	0.715106	0.997879
disease_duration	PF05656: Protein of unknown function (DUF805)	PFAMs	-0.180698	12586.2	40	0.264503	0.997879
disease_duration	PF05683: Fumarase C-terminus	PFAMs	-0.00216574	10683.1	40	0.989418	0.997879
disease_duration	PF05688: Salmonella repeat of unknown function (DUF824)	PFAMs	0.154623	9011.71	40	0.340762	0.997879
disease_duration	PF05689: Salmonella repeat of unknown function (DUF823)	PFAMs	0.1687	8861.66	40	0.298062	0.997879
disease_duration	PF05707: Zonular occludens toxin (Zot)	PFAMs	-0.0743569	11452.6	40	0.648394	0.997879
disease_duration	PF05845: Bacterial phosphonate metabolism protein (PhnH)	PFAMs	-0.0369162	11053.5	40	0.821083	0.997879
disease_duration	PF05853: beta-keto acid cleavage enzyme	PFAMs	0.0571567	10050.7	40	0.726103	0.997879
disease_duration	PF05861: Bacterial phosphonate metabolism protein (PhnI)	PFAMs	-0.179124	12569.5	40	0.268758	0.997879
disease_duration	PF05936: Bacterial Type VI secretion, VC_A0110, EvfL, ImpJ, VasE	PFAMs	-0.0908014	11627.9	40	0.577376	0.997879
disease_duration	PF05939: Phage minor tail protein	PFAMs	-0.0203936	10877.4	40	0.9006	0.997879
disease_duration	PF05943: Type VI secretion protein, EvpB/VC_A0108, tail sheath	PFAMs	-0.0733822	11442.3	40	0.65271	0.997879
disease_duration	PF05949: Bacterial protein of unknown function (DUF881)	PFAMs	0.284519	7627.03	40	0.0751787	0.997879
disease_duration	PF05957: Bacterial protein of unknown function (DUF883)	PFAMs	-0.19444	12732.7	40	0.22926	0.997879
disease_duration	PF05962: HutD	PFAMs	0.0391142	10243	40	0.810619	0.997879
disease_duration	PF05971: Protein of unknown function (DUF890)	PFAMs	-0.137777	12128.7	40	0.396547	0.997879
disease_duration	PF05974: Domain of unknown function (DUF892)	PFAMs	0.155361	9003.85	40	0.338436	0.997879
disease_duration	PF05977: Transmembrane secretion effector	PFAMs	-0.0433148	11121.7	40	0.790713	0.997879
disease_duration	PF06005: Cell division protein ZapB	PFAMs	-0.0407761	11094.7	40	0.802729	0.997879
disease_duration	PF06026: Ribose 5-phosphate isomerase A (phosphoriboisomerase A)	PFAMs	-0.020245	10875.8	40	0.901321	0.997879
disease_duration	PF06032: Protein of unknown function (DUF917)	PFAMs	0.0851087	9752.74	40	0.601562	0.997879
disease_duration	PF06078: Bacterial protein of unknown function (DUF937)	PFAMs	-0.309464	13958.9	40	0.051997	0.997879
disease_duration	PF06097: Bacterial protein of unknown function (DUF945)	PFAMs	-0.0847612	11563.6	40	0.603053	0.997879
disease_duration	PF06109: Haemolysin E (HlyE)	PFAMs	-0.151177	12271.5	40	0.351762	0.997879
disease_duration	PF06124: Staphylococcal protein of unknown function (DUF960)	PFAMs	0.0611156	10008.5	40	0.707941	0.997879
disease_duration	PF06165: Glycosyltransferase family 36	PFAMs	-0.136347	12113.5	40	0.401514	0.997879
disease_duration	PF06166: Protein of unknown function (DUF979)	PFAMs	-0.160782	12373.9	40	0.321639	0.997879
disease_duration	PF06176: Lipopolysaccharide core biosynthesis protein (WaaY)	PFAMs	-0.204465	12839.6	40	0.20567	0.997879
disease_duration	PF06178: Oligogalacturonate-specific porin protein (KdgM)	PFAMs	-0.147935	12237	40	0.362306	0.997879
disease_duration	PF06230: Protein of unknown function (DUF1009)	PFAMs	-0.0234509	10910	40	0.88579	0.997879
disease_duration	PF06249: Ethanolamine utilisation protein EutQ	PFAMs	-0.0269071	10946.8	40	0.869094	0.997879
disease_duration	PF06258: Mitochondrial fission ELM1	PFAMs	-0.0641308	11343.6	40	0.694214	0.997879
disease_duration	PF06262: Zinicin-like metallopeptidase	PFAMs	0.413102	6256.33	40	0.00806499	0.997879
disease_duration	PF06271: RDD family	PFAMs	0.326556	7178.91	40	0.0397256	0.997879
disease_duration	PF06289: Flagellar protein (FlbD)	PFAMs	0.0570181	10052.2	40	0.726741	0.997879
disease_duration	PF06315: Isocitrate dehydrogenase kinase/phosphatase (AceK)	PFAMs	-0.0960607	11684	40	0.55543	0.997879
disease_duration	PF06368: Methylaspartate mutase E chain (MutE)	PFAMs	0.0631609	9986.7	40	0.698619	0.997879
disease_duration	PF06411: HdeA/HdeB family	PFAMs	-0.167356	12444	40	0.301981	0.997879
disease_duration	PF06429: Flagellar basal body rod FlgEFG protein C-terminal	PFAMs	0.019115	10456.2	40	0.906804	0.997879
disease_duration	PF06450: Bacterial Na+/H+ antiporter B (NhaB)	PFAMs	-0.167356	12444	40	0.301981	0.997879
disease_duration	PF06480: FtsH Extracellular	PFAMs	-0.138702	12138.6	40	0.393357	0.997879
disease_duration	PF06500: Alpha/beta hydrolase of unknown function (DUF1100)	PFAMs	-0.0010977	10671.7	40	0.994636	0.997879
disease_duration	PF06545: Protein of unknown function (DUF1116)	PFAMs	0.0689462	9925.03	40	0.672492	0.997879
disease_duration	PF06558: Secretion monitor precursor protein (SecM)	PFAMs	-0.0993595	11719.2	40	0.541868	0.997879
disease_duration	PF06560: Glucose-6-phosphate isomerase (GPI)	PFAMs	-0.0740118	11449	40	0.649921	0.997879
disease_duration	PF06628: Catalase-related immune-responsive	PFAMs	-0.182675	12607.3	40	0.259222	0.997879
disease_duration	PF06675: Protein of unknown function (DUF1177)	PFAMs	-0.220832	13014.1	40	0.170889	0.997879
disease_duration	PF06745: KaiC	PFAMs	-0.014846	10818.3	40	0.927555	0.997879
disease_duration	PF06761: Intracellular multiplication and human macrophage-killing	PFAMs	-0.100907	11735.7	40	0.535562	0.997879
disease_duration	PF06779: Uncharacterised MFS-type transporter YbfB	PFAMs	-0.0354793	11038.2	40	0.82794	0.997879
disease_duration	PF06781: Uncharacterised protein family (UPF0233)	PFAMs	0.101123	9582.03	40	0.534683	0.997879
disease_duration	PF06782: Uncharacterised protein family (UPF0236)	PFAMs	0.00452002	10611.8	40	0.977917	0.997879
disease_duration	PF06788: Uncharacterised protein family (UPF0257)	PFAMs	-0.0494778	11187.4	40	0.761747	0.997879
disease_duration	PF06803: Protein of unknown function (DUF1232)	PFAMs	-0.103673	11765.2	40	0.524377	0.997879
disease_duration	PF06805: Bacteriophage lambda tail assembly protein I	PFAMs	-0.00221431	10683.6	40	0.989181	0.997879
disease_duration	PF06812: ImpA, N-terminal, type VI secretion system	PFAMs	0.0228178	10416.8	40	0.888854	0.997879
disease_duration	PF06827: Zinc finger found in FPG and IleRS	PFAMs	0.149059	9071.03	40	0.358628	0.997879
disease_duration	PF06857: Malonate decarboxylase delta subunit (MdcD)	PFAMs	0.187101	8665.5	40	0.24766	0.997879
disease_duration	PF06864: Pilin accessory protein (PilO)	PFAMs	-0.330748	14185.8	40	0.0371079	0.997879
disease_duration	PF06874: Firmicute fructose-1,6-bisphosphatase	PFAMs	-0.0527311	11222.1	40	0.746581	0.997879
disease_duration	PF06889: Protein of unknown function (DUF1266)	PFAMs	-0.0458572	11148.8	40	0.778728	0.997879
disease_duration	PF06890: Bacteriophage Mu Gp45 protein	PFAMs	0.289083	7578.37	40	0.0704207	0.997879
disease_duration	PF06923: Glucitol operon activator protein (GutM)	PFAMs	-0.322527	14098.1	40	0.042381	0.997879
disease_duration	PF06925: Monogalactosyldiacylglycerol (MGDG) synthase	PFAMs	0.292657	7540.27	40	0.0668636	0.997879
disease_duration	PF06941: 5' nucleotidase, deoxy (Pyrimidine), cytosolic type C protein (NT5C)	PFAMs	-0.0104521	10771.4	40	0.948962	0.997879
disease_duration	PF06947: Protein of unknown function (DUF1290)	PFAMs	0.227719	8232.51	40	0.157597	0.997879
disease_duration	PF06962: Putative rRNA methylase	PFAMs	-0.137477	12125.5	40	0.397586	0.997879
disease_duration	PF06964: Alpha-L-arabinofuranosidase C-terminal domain	PFAMs	-0.146235	12218.9	40	0.36791	0.997879
disease_duration	PF06977: SdiA-regulated	PFAMs	-0.173975	12514.6	40	0.282986	0.997879
disease_duration	PF06983: 3-demethylubiquinone-9 3-methyltransferase	PFAMs	0.0979205	9616.17	40	0.547765	0.997879
disease_duration	PF06998: Protein of unknown function (DUF1307)	PFAMs	-0.178288	12560.5	40	0.271035	0.997879
disease_duration	PF07005: Putative sugar-binding N-terminal domain	PFAMs	0.0161018	10488.4	40	0.921445	0.997879
disease_duration	PF07037: Putative transcription regulator (DUF1323)	PFAMs	-0.0575188	11273.1	40	0.724435	0.997879
disease_duration	PF07063: Domain of unknown function (DUF1338)	PFAMs	0.123856	9339.69	40	0.446397	0.997879
disease_duration	PF07095: Intracellular growth attenuator protein IgaA	PFAMs	-0.196579	12755.5	40	0.224078	0.997879
disease_duration	PF07128: Protein of unknown function (DUF1380)	PFAMs	-0.0398548	11084.9	40	0.807101	0.997879
disease_duration	PF07130: YebG protein	PFAMs	-0.0358835	11042.5	40	0.82601	0.997879
disease_duration	PF07148: Maltose operon periplasmic protein precursor (MalM)	PFAMs	-0.108585	11817.5	40	0.504805	0.997879
disease_duration	PF07157: DNA circularisation protein N-terminus	PFAMs	0.214513	8373.3	40	0.183779	0.997879
disease_duration	PF07166: Protein of unknown function (DUF1398)	PFAMs	-0.272265	13562.3	40	0.0892012	0.997879
disease_duration	PF07179: SseB protein N-terminal domain	PFAMs	-0.109888	11831.4	40	0.499675	0.997879
disease_duration	PF07180: CaiF/GrlA transcriptional regulator	PFAMs	-0.0694499	11400.3	40	0.670235	0.997879
disease_duration	PF07194: P2 response regulator binding domain	PFAMs	-0.00451981	10708.2	40	0.977918	0.997879
disease_duration	PF07195: Flagellar hook-associated protein 2 C-terminus	PFAMs	0.0235888	10408.5	40	0.885123	0.997879
disease_duration	PF07237: Protein of unknown function (DUF1428)	PFAMs	-0.0142084	10811.5	40	0.930658	0.997879
disease_duration	PF07238: PilZ domain	PFAMs	-0.00941626	10760.4	40	0.954014	0.997879
disease_duration	PF07254: Membrane-bound toxin component of toxin-antitoxin system	PFAMs	-0.0729421	11437.6	40	0.654663	0.997879
disease_duration	PF07290: Protein of unknown function (DUF1449)	PFAMs	-0.212574	12926	40	0.187867	0.997879
disease_duration	PF07291: Methylamine utilisation protein MauE	PFAMs	-0.019854	10871.6	40	0.903218	0.997879
disease_duration	PF07305: Protein of unknown function (DUF1454)	PFAMs	-0.0794062	11506.5	40	0.62622	0.997879
disease_duration	PF07308: Protein of unknown function (DUF1456)	PFAMs	-0.021139	10885.3	40	0.896986	0.997879
disease_duration	PF07335: Fungal chitosanase of glycosyl hydrolase group 75	PFAMs	0.0027681	10630.5	40	0.986475	0.997879
disease_duration	PF07351: Protein of unknown function (DUF1480)	PFAMs	0.0155758	10494	40	0.924003	0.997879
disease_duration	PF07352: Bacteriophage Mu Gam like protein	PFAMs	-0.00150667	10676.1	40	0.992638	0.997879
disease_duration	PF07355: Glycine/sarcosine/betaine reductase selenoprotein B (GRDB)	PFAMs	0.217808	8338.16	40	0.176973	0.997879
disease_duration	PF07361: Cytochrome b562	PFAMs	-0.207781	12874.9	40	0.198253	0.997879
disease_duration	PF07366: SnoaL-like polyketide cyclase	PFAMs	0.134724	9223.84	40	0.407194	0.997879
disease_duration	PF07371: Protein of unknown function (DUF1490)	PFAMs	0.325667	7188.39	40	0.0402994	0.997879
disease_duration	PF07383: Protein of unknown function (DUF1496)	PFAMs	-0.18915	12676.3	40	0.242427	0.997879
disease_duration	PF07385: Protein of unknown function (DUF1498)	PFAMs	-0.111415	11847.7	40	0.493695	0.997879
disease_duration	PF07399: Putative Na+/H+ antiporter	PFAMs	0.00190308	10639.7	40	0.990701	0.997879
disease_duration	PF07445: Primosomal replication protein priC	PFAMs	-0.235153	13166.7	40	0.144111	0.997879
disease_duration	PF07476: Methylaspartate ammonia-lyase C-terminus	PFAMs	0.193398	8598.37	40	0.231814	0.997879
disease_duration	PF07499: RuvA, C-terminal domain	PFAMs	0.0596049	10024.6	40	0.714853	0.997879
disease_duration	PF07503: HypF finger	PFAMs	-0.138513	12136.6	40	0.394006	0.997879
disease_duration	PF07555: beta-N-acetylglucosaminidase	PFAMs	0.0346518	10290.6	40	0.831895	0.997879
disease_duration	PF07589: PEP-CTERM motif	PFAMs	-0.0286725	10965.6	40	0.860587	0.997879
disease_duration	PF07650: KH domain	PFAMs	0.0513186	10112.9	40	0.753154	0.997879
disease_duration	PF07663: Sorbitol phosphotransferase enzyme II C-terminus	PFAMs	-0.415994	15094.5	40	0.00759058	0.997879
disease_duration	PF07678: A-macroglobulin complement component	PFAMs	-0.0676622	11381.3	40	0.678259	0.997879
disease_duration	PF07681: DoxX	PFAMs	-0.0106404	10773.4	40	0.948044	0.997879
disease_duration	PF07683: Cobalamin synthesis protein cobW C-terminal domain	PFAMs	0.104426	9546.82	40	0.521351	0.997879
disease_duration	PF07702: UTRA domain	PFAMs	0.0164785	10484.3	40	0.919613	0.997879
disease_duration	PF07703: Alpha-2-macroglobulin family N-terminal region	PFAMs	-0.0759892	11470	40	0.641192	0.997879
disease_duration	PF07717: Oligonucleotide/oligosaccharide-binding (OB)-fold	PFAMs	0.0424223	10207.8	40	0.794932	0.997879
disease_duration	PF07731: Multicopper oxidase	PFAMs	-0.0723848	11431.6	40	0.657138	0.997879
disease_duration	PF07732: Multicopper oxidase	PFAMs	-0.0952431	11675.3	40	0.558816	0.997879
disease_duration	PF07745: Glycosyl hydrolase family 53	PFAMs	-0.137948	12130.5	40	0.395957	0.997879
disease_duration	PF07759: Protein of unknown function (DUF1615)	PFAMs	-0.0197497	10870.5	40	0.903723	0.997879
disease_duration	PF07876: Stress responsive A/B Barrel Domain	PFAMs	0.0800382	9806.79	40	0.623467	0.997879
disease_duration	PF07931: Chloramphenicol phosphotransferase-like protein	PFAMs	0.134496	9226.27	40	0.407996	0.997879
disease_duration	PF07972: NrdI Flavodoxin like	PFAMs	0.0625945	9992.74	40	0.701197	0.997879
disease_duration	PF08003: Protein of unknown function (DUF1698)	PFAMs	-0.0516395	11210.5	40	0.75166	0.997879
disease_duration	PF08011: PD-(D/E)XK nuclease superfamily	PFAMs	-0.150472	12264	40	0.35404	0.997879
disease_duration	PF08013: Tagatose 6 phosphate kinase	PFAMs	0.0846562	9757.57	40	0.603504	0.997879
disease_duration	PF08029: HisG, C-terminal domain	PFAMs	0.0693979	9920.22	40	0.670468	0.997879
disease_duration	PF08178: GnsA/GnsB toxin of bacterial toxin-antitoxin system	PFAMs	-0.0760198	11470.4	40	0.641057	0.997879
disease_duration	PF08207: Elongation factor P (EF-P) KOW-like domain	PFAMs	0.0333336	10304.7	40	0.838204	0.997879
disease_duration	PF08238: Sel1 repeat	PFAMs	0.157252	8983.7	40	0.332517	0.997879
disease_duration	PF08240: Alcohol dehydrogenase GroES-like domain	PFAMs	-0.128438	12029.1	40	0.429625	0.997879
disease_duration	PF08241: Methyltransferase domain	PFAMs	0.0550851	10072.8	40	0.735666	0.997879
disease_duration	PF08244: Glycosyl hydrolases family 32 C terminal	PFAMs	-0.248307	13307	40	0.122361	0.997879
disease_duration	PF08291: Peptidase M15	PFAMs	0.00240126	10634.4	40	0.988267	0.997879
disease_duration	PF08305: NPCBM/NEW2 domain	PFAMs	-0.0633714	11335.5	40	0.697662	0.997879
disease_duration	PF08331: Domain of unknown function (DUF1730)	PFAMs	-0.0653489	11356.6	40	0.688696	0.997879
disease_duration	PF08338: Domain of unknown function (DUF1731)	PFAMs	0.0238713	10405.5	40	0.883756	0.997879
disease_duration	PF08343: Ribonucleotide reductase N-terminal	PFAMs	0.19224	8610.72	40	0.234675	0.997879
disease_duration	PF08345: Flagellar M-ring protein C-terminal	PFAMs	0.0581092	10040.6	40	0.721719	0.997879
disease_duration	PF08348: YheO-like PAS domain	PFAMs	0.259324	7895.61	40	0.10612	0.997879
disease_duration	PF08352: Oligopeptide/dipeptide transporter, C-terminal region	PFAMs	0.0305087	10334.8	40	0.851756	0.997879
disease_duration	PF08388: Group II intron, maturase-specific domain	PFAMs	-0.201131	12804.1	40	0.213318	0.997879
disease_duration	PF08436: 1-deoxy-D-xylulose 5-phosphate reductoisomerase C-terminal	PFAMs	-0.157252	12336.3	40	0.332517	0.997879
disease_duration	PF08437: Glycosyl transferase family 8 C-terminal	PFAMs	-0.0344926	11027.7	40	0.832657	0.997879
disease_duration	PF08442: ATP-grasp domain	PFAMs	-0.0120528	10788.5	40	0.941158	0.997879
disease_duration	PF08450: SMP-30/Gluconolaconase/LRE-like region	PFAMs	-0.0109705	10776.9	40	0.946434	0.997879
disease_duration	PF08459: UvrC Helix-hairpin-helix N-terminal	PFAMs	0.180981	8730.75	40	0.263744	0.997879
disease_duration	PF08471: Class II vitamin B12-dependent ribonucleotide reductase	PFAMs	0.010977	10543	40	0.946403	0.997879
disease_duration	PF08482: ATP-dependent helicase C-terminal	PFAMs	-0.0624885	11326.1	40	0.701679	0.997879
disease_duration	PF08486: Stage II sporulation protein	PFAMs	0.16535	8897.37	40	0.307898	0.997879
disease_duration	PF08494: DEAD/H associated	PFAMs	0.349484	6934.5	40	0.0270727	0.997879
disease_duration	PF08497: Radical SAM N-terminal	PFAMs	-0.0725052	11432.9	40	0.656603	0.997879
disease_duration	PF08529: NusA N-terminal domain	PFAMs	0.00555559	10600.8	40	0.972859	0.997879
disease_duration	PF08541: 3-Oxoacyl-[acyl-carrier-protein (ACP)] synthase III C terminal	PFAMs	-0.027778	10956.1	40	0.864896	0.997879
disease_duration	PF08664: YcbB domain	PFAMs	0.0326339	10312.1	40	0.841556	0.997879
disease_duration	PF08667: BetR domain	PFAMs	0.0822812	9782.88	40	0.613736	0.997879
disease_duration	PF08669: Glycine cleavage T-protein C-terminal barrel domain	PFAMs	-0.027213	10950.1	40	0.867619	0.997879
disease_duration	PF08680: TATA-box binding	PFAMs	0.118387	9397.99	40	0.466879	0.997879
disease_duration	PF08708: Primase C terminal 1 (PriCT-1)	PFAMs	0.0740118	9871.03	40	0.649921	0.997879
disease_duration	PF08751: TrwC relaxase	PFAMs	-0.105918	11789.1	40	0.515384	0.997879
disease_duration	PF08813: Phage tail tube protein, TTP	PFAMs	0.222322	8290.04	40	0.167947	0.997879
disease_duration	PF08840: BAAT / Acyl-CoA thioester hydrolase C terminal	PFAMs	0.0544756	10079.3	40	0.738487	0.997879
disease_duration	PF08863: YolD-like protein	PFAMs	0.0968933	9627.12	40	0.551992	0.997879
disease_duration	PF08901: Protein of unknown function (DUF1847)	PFAMs	0.0384184	10250.5	40	0.813929	0.997879
disease_duration	PF08922: Domain of unknown function (DUF1905)	PFAMs	0.228815	8220.83	40	0.155553	0.997879
disease_duration	PF08942: Domain of unknown function (DUF1919)	PFAMs	0.0709377	9903.8	40	0.663583	0.997879
disease_duration	PF08943: CsiD	PFAMs	-0.115044	11886.4	40	0.479641	0.997879
disease_duration	PF09028: Mac 1	PFAMs	0.0221448	10423.9	40	0.892113	0.997879
disease_duration	PF09039: Mu DNA binding, I gamma subdomain	PFAMs	0.150625	9054.34	40	0.353544	0.997879
disease_duration	PF09134: Invasin, domain 3	PFAMs	-0.0906359	11626.2	40	0.578073	0.997879
disease_duration	PF09142: tRNA Pseudouridine synthase II, C terminal	PFAMs	0.141965	9146.66	40	0.38221	0.997879
disease_duration	PF09179: TilS substrate binding domain	PFAMs	0.0583836	10037.6	40	0.720458	0.997879
disease_duration	PF09180: Prolyl-tRNA synthetase, C-terminal	PFAMs	0.257158	7918.69	40	0.109176	0.997879
disease_duration	PF09195: Restriction endonuclease BglII	PFAMs	0.0144449	10506	40	0.929507	0.997879
disease_duration	PF09285: Elongation factor P, C-terminal	PFAMs	0.0736352	9875.05	40	0.651589	0.997879
disease_duration	PF09295: ChAPs (Chs5p-Arf1p-binding proteins)	PFAMs	0.149039	9071.24	40	0.358693	0.997879
disease_duration	PF09297: NADH pyrophosphatase zinc ribbon domain	PFAMs	-0.118457	11922.7	40	0.466615	0.997879
disease_duration	PF09299: Mu transposase, C-terminal	PFAMs	0.296706	7497.11	40	0.0630069	0.997879
disease_duration	PF09330: D-lactate dehydrogenase, membrane binding	PFAMs	-0.114254	11877.9	40	0.482683	0.997879
disease_duration	PF09339: IclR helix-turn-helix domain	PFAMs	0.0207158	10439.2	40	0.899038	0.997879
disease_duration	PF09391: Protein of unknown function (DUF2000)	PFAMs	0.38469	6559.21	40	0.0142466	0.997879
disease_duration	PF09512: Thiamine-precursor transporter protein (ThiW)	PFAMs	-0.237196	13188.5	40	0.140559	0.997879
disease_duration	PF09527: Putative F0F1-ATPase subunit Ca2+/Mg2+ transporter	PFAMs	-0.309513	13959.4	40	0.0519586	0.997879
disease_duration	PF09529: Integral membrane protein (intg_mem_TP0381)	PFAMs	0.0970817	9625.11	40	0.551216	0.997879
disease_duration	PF09538: Protein of unknown function (FYDLN_acid)	PFAMs	-0.261386	13446.4	40	0.103273	0.997879
disease_duration	PF09587: Bacterial capsule synthesis protein PGA_cap	PFAMs	-0.00291904	10691.1	40	0.985738	0.997879
disease_duration	PF09619: Type III secretion system lipoprotein chaperone (YscW)	PFAMs	-0.0252808	10929.5	40	0.876944	0.997879
disease_duration	PF09685: Domain of unknown function (DUF4870)	PFAMs	0.00914881	10562.5	40	0.955319	0.997879
disease_duration	PF09695: Bacterial protein of unknown function (YtfJ_HI0045)	PFAMs	-0.0984516	11709.5	40	0.545585	0.997879
disease_duration	PF09699: Doubled CXXCH motif (Paired_CXXCH_1)	PFAMs	-0.0491586	11184	40	0.763239	0.997879
disease_duration	PF09820: Predicted AAA-ATPase	PFAMs	-0.218175	12985.7	40	0.176228	0.997879
disease_duration	PF09852: Predicted membrane protein (DUF2079)	PFAMs	0.126549	9310.99	40	0.436496	0.997879
disease_duration	PF09855: Nucleic-acid-binding protein containing Zn-ribbon domain (DUF2082)	PFAMs	0.183335	8705.65	40	0.257478	0.997879
disease_duration	PF09860: Uncharacterized protein conserved in bacteria (DUF2087)	PFAMs	0.00354509	10622.2	40	0.982679	0.997879
disease_duration	PF09862: Protein of unknown function (DUF2089)	PFAMs	0.286066	7610.54	40	0.0735384	0.997879
disease_duration	PF09909: Uncharacterized protein conserved in bacteria (DUF2138)	PFAMs	-0.00153982	10676.4	40	0.992476	0.997879
disease_duration	PF09949: Uncharacterized conserved protein (DUF2183)	PFAMs	0.270957	7771.6	40	0.0908095	0.997879
disease_duration	PF09962: Uncharacterized conserved protein (DUF2196)	PFAMs	0.147292	9089.87	40	0.36442	0.997879
disease_duration	PF09966: Uncharacterized protein conserved in bacteria (DUF2200)	PFAMs	0.211364	8406.86	40	0.190452	0.997879
disease_duration	PF09982: Uncharacterized protein conserved in bacteria (DUF2219)	PFAMs	-0.0199494	10872.7	40	0.902755	0.997879
disease_duration	PF09986: Uncharacterized protein conserved in bacteria (DUF2225)	PFAMs	-0.0178673	10850.5	40	0.912863	0.997879
disease_duration	PF09992: Phosphodiester glycosidase	PFAMs	-0.0240115	10916	40	0.883079	0.997879
disease_duration	PF09997: Predicted membrane protein (DUF2238)	PFAMs	-0.0876347	11594.2	40	0.590776	0.997879
disease_duration	PF10026: Predicted Zn-dependent protease (DUF2268)	PFAMs	0.0253999	10389.2	40	0.876369	0.997879
disease_duration	PF10031: Small integral membrane protein (DUF2273)	PFAMs	0.140905	9157.95	40	0.385809	0.997879
disease_duration	PF10035: Uncharacterized protein conserved in bacteria (DUF2179)	PFAMs	-0.0472696	11163.9	40	0.772091	0.997879
disease_duration	PF10086: Putative membrane peptidase family (DUF2324)	PFAMs	-0.0947454	11670	40	0.560882	0.997879
disease_duration	PF10110: Membrane domain of glycerophosphoryl diester phosphodiesterase	PFAMs	0.0185045	10462.7	40	0.909768	0.997879
disease_duration	PF10127: Predicted nucleotidyltransferase	PFAMs	0.212243	8397.49	40	0.188573	0.997879
disease_duration	PF10135: Rod binding protein	PFAMs	-0.0823864	11538.2	40	0.613281	0.997879
disease_duration	PF10143: 2,3-bisphosphoglycerate-independent phosphoglycerate mutase	PFAMs	-0.179003	12568.2	40	0.269085	0.997879
disease_duration	PF10263: SprT-like family	PFAMs	-0.0773075	11484.1	40	0.635399	0.997879
disease_duration	PF10387: Protein of unknown function (DUF2442)	PFAMs	0.077025	9838.91	40	0.636638	0.997879
disease_duration	PF10400: Virulence activator alpha C-term	PFAMs	0.147281	9089.98	40	0.364455	0.997879
disease_duration	PF10417: C-terminal domain of 1-Cys peroxiredoxin	PFAMs	0.0588516	10032.6	40	0.718308	0.997879
disease_duration	PF10418: Iron-sulfur cluster binding domain of dihydroorotate dehydrogenase B	PFAMs	0.0960459	9636.15	40	0.555492	0.997879
disease_duration	PF10437: Bacterial lipoate protein ligase C-terminus	PFAMs	0.330526	7136.59	40	0.0372428	0.997879
disease_duration	PF10590: Pyridoxine 5'-phosphate oxidase C-terminal dimerisation region	PFAMs	-0.00169493	10678.1	40	0.991718	0.997879
disease_duration	PF10611: Protein of unknown function (DUF2469)	PFAMs	0.207664	8446.3	40	0.198511	0.997879
disease_duration	PF10632: He_PIG associated, NEW1 domain of bacterial glycohydrolase	PFAMs	-0.0910553	11630.6	40	0.576308	0.997879
disease_duration	PF10696: Protein of unknown function (DUF2501)	PFAMs	-0.0767837	11478.5	40	0.637698	0.997879
disease_duration	PF10697: Protein of unknown function (DUF2502)	PFAMs	0.0132523	10518.7	40	0.935314	0.997879
disease_duration	PF10707: PhoP regulatory network protein YrbL	PFAMs	0.0411328	10221.5	40	0.801038	0.997879
disease_duration	PF10712: NAD-specific glutamate dehydrogenase	PFAMs	0.0538557	10085.9	40	0.74136	0.997879
disease_duration	PF10722: Putative bacterial sensory transduction regulator	PFAMs	0.234936	8155.58	40	0.144493	0.997879
disease_duration	PF10727: Rossmann-like domain	PFAMs	-0.286221	13711.1	40	0.073376	0.997879
disease_duration	PF10728: Domain of unknown function (DUF2520)	PFAMs	-0.131639	12063.3	40	0.418117	0.997879
disease_duration	PF10735: Protein of unknown function (DUF2526)	PFAMs	-0.118008	11918	40	0.468318	0.997879
disease_duration	PF10736: Protein of unknown function (DUF2627)	PFAMs	-0.0425693	11113.8	40	0.794237	0.997879
disease_duration	PF10748: Protein of unknown function (DUF2531)	PFAMs	0.00295228	10628.5	40	0.985575	0.997879
disease_duration	PF10749: Protein of unknown function (DUF2534)	PFAMs	0.0565884	10056.8	40	0.728722	0.997879
disease_duration	PF10753: Toxin GhoT_OrtT	PFAMs	0.0680549	9934.53	40	0.676494	0.997879
disease_duration	PF10797: Protein of unknown function	PFAMs	0.071973	9892.77	40	0.65897	0.997879
disease_duration	PF10807: Protein of unknown function (DUF2541)	PFAMs	-0.0806278	11519.5	40	0.620903	0.997879
disease_duration	PF10810: Protein of unknown function (DUF2545)	PFAMs	-0.227437	13084.5	40	0.158127	0.997879
disease_duration	PF10832: Protein of unknown function (DUF2559)	PFAMs	-0.0423928	11111.9	40	0.795072	0.997879
disease_duration	PF10887: Protein of unknown function (DUF2686)	PFAMs	0.0898657	9702.03	40	0.581321	0.997879
disease_duration	PF10908: Protein of unknown function (DUF2778)	PFAMs	0.0183011	10464.9	40	0.910756	0.997879
disease_duration	PF10926: Protein of unknown function (DUF2800)	PFAMs	0.0164785	10484.3	40	0.919613	0.997879
disease_duration	PF10928: Protein of unknown function (DUF2810)	PFAMs	-0.14555	12211.6	40	0.370182	0.997879
disease_duration	PF10940: Protein of unknown function (DUF2618)	PFAMs	-0.172564	12499.5	40	0.286968	0.997879
disease_duration	PF10956: Protein of unknown function (DUF2756)	PFAMs	-0.0981465	11706.2	40	0.546837	0.997879
disease_duration	PF10964: Protein of unknown function (DUF2766)	PFAMs	0.211456	8405.88	40	0.190254	0.997879
disease_duration	PF10974: Protein of unknown function (DUF2804)	PFAMs	0.14388	9126.23	40	0.375754	0.997879
disease_duration	PF11070: Protein of unknown function (DUF2871)	PFAMs	0.165333	8897.55	40	0.307948	0.997879
disease_duration	PF11080: Endoribonuclease GhoS	PFAMs	-0.192025	12707	40	0.23521	0.997879
disease_duration	PF11133: Head fiber protein	PFAMs	0.284649	7625.64	40	0.0750395	0.997879
disease_duration	PF11143: Protein of unknown function (DUF2919)	PFAMs	-0.0455262	11145.3	40	0.780285	0.997879
disease_duration	PF11149: Protein of unknown function (DUF2924)	PFAMs	0.153762	9020.9	40	0.343492	0.997879
disease_duration	PF11175: Protein of unknown function (DUF2961)	PFAMs	0.0995299	9599.01	40	0.541172	0.997879
disease_duration	PF11305: Protein of unknown function (DUF3107)	PFAMs	0.133975	9231.82	40	0.409832	0.997879
disease_duration	PF11368: Protein of unknown function (DUF3169)	PFAMs	-0.213665	12937.7	40	0.185558	0.997879
disease_duration	PF11377: Protein of unknown function (DUF3180)	PFAMs	0.114426	9440.22	40	0.482017	0.997879
disease_duration	PF11391: Protein of unknown function (DUF2798)	PFAMs	-0.0555531	11252.2	40	0.733502	0.997879
disease_duration	PF11449: Putative, 10TM heavy-metal exporter	PFAMs	-0.16083	12374.4	40	0.321493	0.997879
disease_duration	PF11459: Transcriptional regulator, AbiEi antitoxin, Type IV TA system	PFAMs	0.082858	9776.73	40	0.611244	0.997879
disease_duration	PF11612: Type II secretion system (T2SS), protein J	PFAMs	0.113029	9455.11	40	0.48742	0.997879
disease_duration	PF11687: Domain of unknown function (DUF3284)	PFAMs	0.0952658	9644.47	40	0.558722	0.997879
disease_duration	PF11742: Protein of unknown function (DUF3302)	PFAMs	0.030947	10330.1	40	0.84965	0.997879
disease_duration	PF11769: Protein of unknown function (DUF3313)	PFAMs	-0.0470341	11161.4	40	0.773196	0.997879
disease_duration	PF11794: 4-hydroxyphenylacetate 3-hydroxylase N terminal	PFAMs	0.0704469	9909.04	40	0.665775	0.997879
disease_duration	PF11818: C-terminal domain of tail specific protease (DUF3340)	PFAMs	-0.0383602	11068.9	40	0.814205	0.997879
disease_duration	PF11821: Protein of unknown function (DUF3341)	PFAMs	-0.0328266	11009.9	40	0.840633	0.997879
disease_duration	PF11842: Domain of unknown function (DUF3362)	PFAMs	-0.0838047	11553.4	40	0.607164	0.997879
disease_duration	PF11862: Domain of unknown function (DUF3382)	PFAMs	-0.0210732	10884.6	40	0.897305	0.997879
disease_duration	PF11877: Protein of unknown function (DUF3397)	PFAMs	0.0899016	9701.65	40	0.58117	0.997879
disease_duration	PF11896: Domain of unknown function (DUF3416)	PFAMs	0.317905	7271.13	40	0.0456033	0.997879
disease_duration	PF11898: Domain of unknown function (DUF3418)	PFAMs	-0.00790966	10744.3	40	0.961366	0.997879
disease_duration	PF11924: Inverse autotransporter, beta-domain	PFAMs	0.00882929	10565.9	40	0.956878	0.997879
disease_duration	PF11958: Domain of unknown function (DUF3472)	PFAMs	0.0904131	9696.2	40	0.579012	0.997879
disease_duration	PF11975: Family 4 glycosyl hydrolase C-terminal domain	PFAMs	-0.254427	13372.2	40	0.113123	0.997879
disease_duration	PF11984: Protein of unknown function (DUF3485)	PFAMs	0.00372262	10620.3	40	0.981812	0.997879
disease_duration	PF11985: Protein of unknown function (DUF3486)	PFAMs	0.0458572	10171.2	40	0.778728	0.997879
disease_duration	PF12029: Domain of unknown function (DUF3516)	PFAMs	0.216819	8348.71	40	0.178997	0.997879
disease_duration	PF12044: Putative peptidase family	PFAMs	-0.0273079	10951.1	40	0.867162	0.997879
disease_duration	PF12072: Domain of unknown function (DUF3552)	PFAMs	0.073541	9876.05	40	0.652006	0.997879
disease_duration	PF12084: Protein of unknown function (DUF3561)	PFAMs	-0.210044	12899.1	40	0.193301	0.997879
disease_duration	PF12127: SigmaW regulon antibacterial	PFAMs	0.0668555	9947.32	40	0.681892	0.997879
disease_duration	PF12164: Stage V sporulation protein AA	PFAMs	-0.259477	13426	40	0.105906	0.997879
disease_duration	PF12215: beta-glucosidase 2, glycosyl-hydrolase family 116 N-term	PFAMs	0.0159165	10490.3	40	0.922346	0.997879
disease_duration	PF12221: Bacterial membrane protein N terminal	PFAMs	-0.00933264	10759.5	40	0.954422	0.997879
disease_duration	PF12236: Bacteriophage head to tail connecting protein	PFAMs	-0.030966	10990.1	40	0.849559	0.997879
disease_duration	PF12408: Ribose-5-phosphate isomerase	PFAMs	-0.116861	11905.7	40	0.47268	0.997879
disease_duration	PF12419: SNF2 Helicase protein	PFAMs	0.00294964	10628.6	40	0.985588	0.997879
disease_duration	PF12421: Fibronectin type III protein	PFAMs	-0.0109622	10776.9	40	0.946475	0.997879
disease_duration	PF12464: Maltose acetyltransferase	PFAMs	-0.0548026	11244.2	40	0.736973	0.997879
disease_duration	PF12486: Type VI secretion system, EvfB, or VasL	PFAMs	-0.0231588	10906.9	40	0.887204	0.997879
disease_duration	PF12541: Protein of unknown function (DUF3737)	PFAMs	-0.0366293	11050.5	40	0.822452	0.997879
disease_duration	PF12566: Protein of unknown function (DUF3748)	PFAMs	0.0332178	10305.9	40	0.838758	0.997879
disease_duration	PF12568: Acetyltransferase (GNAT) domain	PFAMs	-0.180737	12586.7	40	0.264399	0.997879
disease_duration	PF12611: Putative flagellar	PFAMs	-0.0305144	10985.3	40	0.851728	0.997879
disease_duration	PF12640: UPF0489 domain	PFAMs	-0.045947	11149.8	40	0.778305	0.997879
disease_duration	PF12648: TcpE family	PFAMs	-0.180039	12579.2	40	0.266279	0.997879
disease_duration	PF12651: Ribbon-helix-helix domain	PFAMs	0.129689	9277.52	40	0.425107	0.997879
disease_duration	PF12663: Protein of unknown function (DUF3788)	PFAMs	0.308288	7373.65	40	0.0529422	0.997879
disease_duration	PF12675: Protein of unknown function (DUF3795)	PFAMs	0.276273	7714.93	40	0.084408	0.997879
disease_duration	PF12729: Four helix bundle sensory module for signal transduction	PFAMs	-0.124201	11984	40	0.445125	0.997879
disease_duration	PF12733: Cadherin-like beta sandwich domain	PFAMs	0.0419024	10213.3	40	0.797393	0.997879
disease_duration	PF12769: 4TM region of pyridine nucleotide transhydrogenase, mitoch	PFAMs	0.0278708	10362.9	40	0.864448	0.997879
disease_duration	PF12790: Type VI secretion lipoprotein, VasD, EvfM, TssJ, VC_A0113	PFAMs	0.0145022	10505.4	40	0.929228	0.997879
disease_duration	PF12792: CSS motif domain associated with EAL	PFAMs	-0.0391874	11077.7	40	0.810272	0.997879
disease_duration	PF12832: MFS_1 like family	PFAMs	0.270589	7775.52	40	0.0912663	0.997879
disease_duration	PF12843: Putative quorum-sensing-regulated virulence factor	PFAMs	-0.00273792	10689.2	40	0.986622	0.997879
disease_duration	PF12848: ABC transporter	PFAMs	-0.0430323	11118.7	40	0.792048	0.997879
disease_duration	PF12855: Life-span regulatory factor	PFAMs	0.0114304	10538.2	40	0.944192	0.997879
disease_duration	PF12872: OST-HTH/LOTUS domain	PFAMs	-0.135971	12109.4	40	0.402828	0.997879
disease_duration	PF12883: Protein of unknown function (DUF3828)	PFAMs	-0.0990777	11716.2	40	0.543021	0.997879
disease_duration	PF12888: Lipid-binding putative hydrolase	PFAMs	0.0964964	9631.35	40	0.55363	0.997879
disease_duration	PF12939: Domain of unknown function (DUF3837)	PFAMs	-0.0762431	11472.8	40	0.640074	0.997879
disease_duration	PF12945: Flagellar protein YcgR	PFAMs	0.0383716	10251	40	0.814151	0.997879
disease_duration	PF12951: Passenger-associated-transport-repeat	PFAMs	-0.0853043	11569.3	40	0.600724	0.997879
disease_duration	PF12993: Domain of unknown function, E. rectale Gene description (DUF3877)	PFAMs	-0.307259	13935.4	40	0.0537814	0.997879
disease_duration	PF12994: Domain of unknown function, E. rectale Gene description (DUF3878)	PFAMs	-0.266731	13503.3	40	0.0961615	0.997879
disease_duration	PF12995: Domain of unknown function, E. rectale Gene description (DUF3879)	PFAMs	-0.109426	11826.5	40	0.501491	0.997879
disease_duration	PF12996: DUF based on E. rectale Gene description (DUF3880)	PFAMs	0.0864804	9738.12	40	0.595694	0.997879
disease_duration	PF12997: Domain of unknown function, E. rectale Gene description (DUF3881)	PFAMs	-0.192693	12714.1	40	0.233553	0.997879
disease_duration	PF13007: Transposase C of IS166 homeodomain	PFAMs	-0.102072	11748.1	40	0.530835	0.997879
disease_duration	PF13021: Domain of unknown function (DUF3885)	PFAMs	0.27404	7738.73	40	0.0870527	0.997879
disease_duration	PF13022: Helix-turn-helix of insertion element transposase	PFAMs	0.413624	6250.77	40	0.00797767	0.997879
disease_duration	PF13091: PLD-like domain	PFAMs	-0.035876	11042.4	40	0.826046	0.997879
disease_duration	PF13098: Thioredoxin-like domain	PFAMs	0.0338044	10299.6	40	0.83595	0.997879
disease_duration	PF13127: Protein of unknown function (DUF3955)	PFAMs	0.150221	9058.64	40	0.354852	0.997879
disease_duration	PF13162: Protein of unknown function (DUF3997)	PFAMs	-0.0637841	11339.9	40	0.695788	0.997879
disease_duration	PF13190: PDGLE domain	PFAMs	-0.0764166	11474.6	40	0.639312	0.997879
disease_duration	PF13202: EF hand	PFAMs	0.0240227	10403.9	40	0.883024	0.997879
disease_duration	PF13230: Glutamine amidotransferases class-II	PFAMs	-0.0851768	11568	40	0.601271	0.997879
disease_duration	PF13243: Squalene-hopene cyclase C-terminal domain	PFAMs	0.0139913	10510.9	40	0.931715	0.997879
disease_duration	PF13244: Domain of unknown function (DUF4040)	PFAMs	0.354146	6884.81	40	0.024961	0.997879
disease_duration	PF13247: 4Fe-4S dicluster domain	PFAMs	-0.123636	11978	40	0.447214	0.997879
disease_duration	PF13288: DXP reductoisomerase C-terminal domain	PFAMs	-0.120999	11949.8	40	0.457035	0.997879
disease_duration	PF13302: Acetyltransferase (GNAT) domain	PFAMs	0.10518	9538.78	40	0.518334	0.997879
disease_duration	PF13309: HTH domain	PFAMs	0.270812	7773.15	40	0.0909898	0.997879
disease_duration	PF13328: HD domain	PFAMs	0.100095	9592.99	40	0.538867	0.997879
disease_duration	PF13340: Putative transposase of IS4/5 family (DUF4096)	PFAMs	-0.1355	12104.4	40	0.404474	0.997879
disease_duration	PF13350: Tyrosine phosphatase family	PFAMs	-0.0230698	10905.9	40	0.887634	0.997879
disease_duration	PF13375: RnfC Barrel sandwich hybrid domain	PFAMs	-0.217892	12982.7	40	0.176802	0.997879
disease_duration	PF13402: Peptidase M60, enhancin and enhancin-like	PFAMs	0.0912436	9687.34	40	0.575516	0.997879
disease_duration	PF13404: AsnC-type helix-turn-helix domain	PFAMs	-0.0975525	11699.9	40	0.549278	0.997879
disease_duration	PF13411: MerR HTH family regulatory protein	PFAMs	0.138231	9186.46	40	0.394981	0.997879
disease_duration	PF13421: SPFH domain-Band 7 family	PFAMs	0.117797	9404.28	40	0.469116	0.997879
disease_duration	PF13427: Domain of unknown function (DUF4111)	PFAMs	0.0206313	10440.1	40	0.899447	0.997879
disease_duration	PF13435: Cytochrome c554 and c-prime	PFAMs	0.00150802	10643.9	40	0.992632	0.997879
disease_duration	PF13442: Cytochrome C oxidase, cbb3-type, subunit III	PFAMs	-0.0435116	11123.8	40	0.789784	0.997879
disease_duration	PF13460: NAD(P)H-binding	PFAMs	-0.035311	11036.4	40	0.828745	0.997879
disease_duration	PF13470: PIN domain	PFAMs	0.146046	9103.15	40	0.368534	0.997879
disease_duration	PF13473: Cupredoxin-like domain	PFAMs	0.154402	9014.07	40	0.341462	0.997879
disease_duration	PF13476: AAA domain	PFAMs	0.00725052	10582.7	40	0.964583	0.997879
disease_duration	PF13477: Glycosyl transferase 4-like	PFAMs	0.160924	8944.55	40	0.321206	0.997879
disease_duration	PF13509: S1 domain	PFAMs	-0.174483	12520	40	0.281559	0.997879
disease_duration	PF13520: Amino acid permease	PFAMs	-0.0653489	11356.6	40	0.688696	0.997879
disease_duration	PF13532: 2OG-Fe(II) oxygenase superfamily	PFAMs	-0.00596315	10723.6	40	0.970869	0.997879
disease_duration	PF13566: Domain of unknown function (DUF4130	PFAMs	-0.0208099	10881.8	40	0.898581	0.997879
disease_duration	PF13567: Domain of unknown function (DUF4131)	PFAMs	-0.110547	11838.4	40	0.49709	0.997879
disease_duration	PF13580: SIS domain	PFAMs	0.124201	9336.02	40	0.445125	0.997879
disease_duration	PF13593: SBF-like CPA transporter family (DUF4137)	PFAMs	-0.0016034	10677.1	40	0.992166	0.997879
disease_duration	PF13606: Ankyrin repeat	PFAMs	0.00725017	10582.7	40	0.964585	0.997879
disease_duration	PF13636: RNA-binding PUA-like domain of methyltransferase RsmF	PFAMs	-0.0442564	11131.8	40	0.786268	0.997879
disease_duration	PF13673: Acetyltransferase (GNAT) domain	PFAMs	0.245576	8042.16	40	0.12666	0.997879
disease_duration	PF13677: Membrane MotB of proton-channel complex MotA/MotB	PFAMs	0.0278721	10362.9	40	0.864442	0.997879
disease_duration	PF13682: Chemoreceptor zinc-binding domain	PFAMs	0.0992426	9602.07	40	0.542346	0.997879
disease_duration	PF13689: Domain of unknown function (DUF4154)	PFAMs	-0.126267	12006	40	0.437528	0.997879
disease_duration	PF13690: Chemotaxis phosphatase CheX	PFAMs	0.192711	8605.7	40	0.233508	0.997879
disease_duration	PF13693: Winged helix-turn-helix DNA-binding	PFAMs	0.0322445	10316.3	40	0.843423	0.997879
disease_duration	PF13711: Domain of unknown function (DUF4160)	PFAMs	0.121093	9369.15	40	0.456683	0.997879
disease_duration	PF13768: von Willebrand factor type A domain	PFAMs	0.0407445	10225.7	40	0.802879	0.997879
disease_duration	PF13782: Stage V sporulation protein AB	PFAMs	-0.249307	13317.6	40	0.120813	0.997879
disease_duration	PF13788: Domain of unknown function (DUF4180)	PFAMs	0.240623	8094.96	40	0.134745	0.997879
disease_duration	PF13806: Rieske-like [2Fe-2S] domain	PFAMs	-0.100538	11731.7	40	0.537062	0.997879
disease_duration	PF13809: Tubulin like	PFAMs	-0.0503037	11196.2	40	0.757888	0.997879
disease_duration	PF13829: Domain of unknown function (DUF4191)	PFAMs	0.172654	8819.51	40	0.286712	0.997879
disease_duration	PF13932: GidA associated domain	PFAMs	-0.104332	11772.2	40	0.521729	0.997879
disease_duration	PF13940: Toxin Ldr, type I toxin-antitoxin system	PFAMs	-0.231085	13123.4	40	0.151381	0.997879
disease_duration	PF13941: MutL protein	PFAMs	0.0400266	10233.3	40	0.806285	0.997879
disease_duration	PF13942: YfhG lipoprotein	PFAMs	0.0431545	10200	40	0.791471	0.997879
disease_duration	PF13946: Domain of unknown function (DUF4214)	PFAMs	0.0577582	10044.3	40	0.723334	0.997879
disease_duration	PF13954: PapC N-terminal domain	PFAMs	-0.0529401	11224.3	40	0.74561	0.997879
disease_duration	PF13978: Protein of unknown function (DUF4223)	PFAMs	-0.0458871	11149.2	40	0.778587	0.997879
disease_duration	PF13990: YjcZ-like protein	PFAMs	-0.0392564	11078.5	40	0.809944	0.997879
disease_duration	PF13991: BssS protein family	PFAMs	-0.0179661	10851.5	40	0.912383	0.997879
disease_duration	PF13994: PgaD-like protein	PFAMs	0.00419722	10615.3	40	0.979494	0.997879
disease_duration	PF14002: YniB-like protein	PFAMs	-0.0668276	11372.4	40	0.682018	0.997879
disease_duration	PF14024: Protein of unknown function (DUF4240)	PFAMs	-0.0670438	11374.7	40	0.681044	0.997879
disease_duration	PF14029: Protein of unknown function (DUF4244)	PFAMs	0.205022	8474.47	40	0.20441	0.997879
disease_duration	PF14070: Putative motility protein	PFAMs	0.0566377	10056.2	40	0.728495	0.997879
disease_duration	PF14076: Domain of unknown function (DUF4258)	PFAMs	0.0717553	9895.09	40	0.659939	0.997879
disease_duration	PF14096: Domain of unknown function (DUF4274)	PFAMs	0.0428928	10202.8	40	0.792707	0.997879
disease_duration	PF14201: Domain of unknown function (DUF4318)	PFAMs	0.0868373	9734.31	40	0.594172	0.997879
disease_duration	PF14237: Domain of unknown function (DUF4339)	PFAMs	-0.0487854	11180.1	40	0.764986	0.997879
disease_duration	PF14242: Domain of unknown function (DUF4342)	PFAMs	0.164067	8911.05	40	0.31172	0.997879
disease_duration	PF14249: Tocopherol cyclase	PFAMs	0.0944835	9652.81	40	0.56197	0.997879
disease_duration	PF14256: YwiC-like protein	PFAMs	0.271394	7766.94	40	0.0902701	0.997879
disease_duration	PF14262: Carbohydrate-binding domain-containing protein Cthe_2159	PFAMs	-0.00805468	10745.9	40	0.960658	0.997879
disease_duration	PF14282: FlxA-like protein	PFAMs	-0.0292901	10972.2	40	0.857615	0.997879
disease_duration	PF14323: GxGYxYP putative glycoside hydrolase C-terminal domain	PFAMs	0.0174365	10474.1	40	0.914956	0.997879
disease_duration	PF14337: Domain of unknown function (DUF4393)	PFAMs	0.0439106	10191.9	40	0.7879	0.997879
disease_duration	PF14343: PrcB C-terminal	PFAMs	-0.21648	12967.7	40	0.179694	0.997879
disease_duration	PF14355: Abortive infection C-terminus	PFAMs	0.0834122	9770.83	40	0.608854	0.997879
disease_duration	PF14376: Haem-binding domain	PFAMs	-0.117254	11909.9	40	0.471181	0.997879
disease_duration	PF14384: BrnA antitoxin of type II toxin-antitoxin system	PFAMs	-0.143437	12189	40	0.377245	0.997879
disease_duration	PF14388: Domain of unknown function (DUF4419)	PFAMs	-0.149352	12252.1	40	0.357675	0.997879
disease_duration	PF14466: PLAT/LH2 and C2-like Ca2+-binding lipoprotein	PFAMs	-0.117661	11914.3	40	0.469634	0.997879
disease_duration	PF14470: Bacterial PH domain	PFAMs	0.102664	9565.61	40	0.528445	0.997879
disease_duration	PF14486: Domain of unknown function (DUF4432)	PFAMs	-0.164845	12417.2	40	0.309397	0.997879
disease_duration	PF14501: GHKL domain	PFAMs	-0.0282488	10961.1	40	0.862628	0.997879
disease_duration	PF14503: YhfZ C-terminal domain	PFAMs	-0.0327474	11009.1	40	0.841012	0.997879
disease_duration	PF14522: Cytochrome c7 and related cytochrome c	PFAMs	-0.0199015	10872.1	40	0.902987	0.997879
disease_duration	PF14524: Wzt C-terminal domain	PFAMs	-0.0331939	11013.8	40	0.838873	0.997879
disease_duration	PF14526: Integron-associated effector binding protein	PFAMs	0.0517894	10107.9	40	0.750961	0.997879
disease_duration	PF14572: Phosphoribosyl synthetase-associated domain	PFAMs	0.190679	8627.36	40	0.238569	0.997879
disease_duration	PF14588: YjgF/chorismate_mutase-like, putative endoribonuclease	PFAMs	0.125801	9318.96	40	0.439234	0.997879
disease_duration	PF14710: Respiratory nitrate reductase alpha N-terminal	PFAMs	0.0428263	10203.5	40	0.793022	0.997879
disease_duration	PF14711: Respiratory nitrate reductase beta C-terminal	PFAMs	-0.147007	12227.1	40	0.365358	0.997879
disease_duration	PF14720: NiFe/NiFeSe hydrogenase small subunit C-terminal	PFAMs	-0.0483077	11175	40	0.767223	0.997879
disease_duration	PF14821: Threonine synthase N terminus	PFAMs	-0.103014	11758.1	40	0.527032	0.997879
disease_duration	PF14841: FliG middle domain	PFAMs	0.00263655	10631.9	40	0.987118	0.997879
disease_duration	PF14842: FliG N-terminal domain	PFAMs	-0.0119587	10787.5	40	0.941617	0.997879
disease_duration	PF14864: Alkyl sulfatase C-terminal	PFAMs	0.104332	9547.82	40	0.521729	0.997879
disease_duration	PF14871: Hypothetical glycosyl hydrolase 6	PFAMs	-0.0702525	11408.9	40	0.666643	0.997879
disease_duration	PF14988: Domain of unknown function (DUF4515)	PFAMs	-0.0077501	10742.6	40	0.962145	0.997879
disease_duration	PF15416: Domain of unknown function (DUF4623)	PFAMs	-0.0299016	10978.8	40	0.854674	0.997879
disease_duration	PF15432: Accessory Sec secretory system ASP3	PFAMs	0.206595	8457.7	40	0.200883	0.997879
disease_duration	PF15523: Novel toxin 16	PFAMs	0.220922	8304.97	40	0.170711	0.997879
disease_duration	PF15585: Immunity protein 7	PFAMs	-0.0399559	11085.9	40	0.806621	0.997879
disease_duration	PF15738: Bacterial toxin of type II toxin-antitoxin system, YafQ	PFAMs	0.0698687	9915.2	40	0.66836	0.997879
disease_duration	PF15922: YjeJ-like	PFAMs	-0.0897567	11616.8	40	0.581782	0.997879
disease_duration	PF15930: Domain of unknown function	PFAMs	-0.0205774	10879.4	40	0.899709	0.997879
disease_duration	PF15943: Putative antitoxin of bacterial toxin-antitoxin system, YdaS/YdaT	PFAMs	0.0320662	10318.2	40	0.844278	0.997879
disease_duration	PF16078: 2-oxoglutarate dehydrogenase N-terminus	PFAMs	-0.0594756	11294	40	0.715446	0.997879
disease_duration	PF16146: Domain of unknown function (DUF4854)	PFAMs	0.0393027	10241	40	0.809723	0.997879
disease_duration	PF16152: Domain of unknown function (DUF4860)	PFAMs	-0.24181	13237.7	40	0.132774	0.997879
disease_duration	PF16160: Domain of unknown function (DUF4866)	PFAMs	-0.144473	12200.1	40	0.373772	0.997879
disease_duration	PF16163: Domain of unknown function (DUF4869)	PFAMs	-0.177873	12556.1	40	0.272169	0.997879
disease_duration	PF16177: Acetyl-coenzyme A synthetase N-terminus	PFAMs	-0.0851768	11568	40	0.601271	0.997879
disease_duration	PF16188: C-terminal region of peptidase_M24	PFAMs	-0.0983999	11708.9	40	0.545797	0.997879
disease_duration	PF16199: Radical_SAM C-terminal domain	PFAMs	-0.118174	11919.7	40	0.467686	0.997879
disease_duration	PF16216: GxGYxY sequence motif in domain of unknown function N-terminal	PFAMs	0.00876535	10566.6	40	0.95719	0.997879
disease_duration	PF16226: Domain of unknown function (DUF4885)	PFAMs	-0.0229663	10904.8	40	0.888135	0.997879
disease_duration	PF16306: Domain of unknown function (DUF4948)	PFAMs	-0.246749	13290.3	40	0.124799	0.997879
disease_duration	PF16320: Ribosomal protein L7/L12 dimerisation domain	PFAMs	0.0169493	10479.3	40	0.917324	0.997879
disease_duration	PF16358: RcsF lipoprotein	PFAMs	-0.135805	12107.7	40	0.403407	0.997879
disease_duration	PF16369: C-terminal of Glycosyl hydrolases family 43	PFAMs	-0.261678	13449.5	40	0.102874	0.997879
disease_duration	PF16449: Fimbrillin MatB	PFAMs	-0.0863079	11580	40	0.596431	0.997879
disease_duration	PF16450: Proteasomal ATPase OB/ID domain	PFAMs	0.304902	7409.75	40	0.0557416	0.997879
disease_duration	PF16465: Domain of unknown function (DUF5046)	PFAMs	-0.177605	12553.3	40	0.272905	0.997879
disease_duration	PF16472: Domain of unknown function (DUF5050)	PFAMs	-0.118761	11926	40	0.465461	0.997879
disease_duration	PF16480: Domain of unknown function (DUF5057)	PFAMs	0.0689923	9924.54	40	0.672285	0.997879
disease_duration	PF16653: Saccharopine dehydrogenase C-terminal domain	PFAMs	-0.133711	12085.4	40	0.410764	0.997879
disease_duration	PF16658: Class II release factor RF3, C-terminal domain	PFAMs	-0.146329	12219.9	40	0.367599	0.997879
disease_duration	PF16745: RsgA N-terminal domain	PFAMs	0.0397366	10236.4	40	0.807662	0.997879
disease_duration	PF16798: Domain of unknown function (DUF5069)	PFAMs	-0.0109422	10776.6	40	0.946572	0.997879
disease_duration	PF16870: 2-oxoglutarate dehydrogenase C-terminal	PFAMs	-0.0534404	11229.7	40	0.743287	0.997879
disease_duration	PF16881: N-terminal domain of lipoyl synthase of Radical_SAM family	PFAMs	-0.0517438	11211.6	40	0.751174	0.997879
disease_duration	PF16888: Domain of unknown function (DUF5082)	PFAMs	-0.0664344	11368.2	40	0.683791	0.997879
disease_duration	PF16901: C-terminal domain of alpha-glycerophosphate oxidase	PFAMs	-0.0353176	11036.5	40	0.828713	0.997879
disease_duration	PF16967: Fimbrial, FimD or usher-like	PFAMs	-0.0718142	11425.5	40	0.659677	0.997879
disease_duration	PF16980: Putative citrate transport	PFAMs	-0.022903	10904.1	40	0.888442	0.997879
disease_duration	PF16982: Putative Flagellin, Flp1-like, domain	PFAMs	-0.289228	13743.2	40	0.0702743	0.997879
disease_duration	PF16989: Type VI secretion, EvfE, EvfF, ImpA, BimE, VC_A0119, VasJ	PFAMs	-0.011446	10782	40	0.944116	0.997879
disease_duration	PF16990: Carbohydrate binding module (family 35)	PFAMs	-0.105938	11789.3	40	0.515304	0.997879
disease_duration	PF17042: Putative nucleotide-binding of sugar-metabolising enzyme	PFAMs	-0.047458	11165.9	40	0.771207	0.997879
disease_duration	PF17113: Regulatory signalling modulator protein AmpE	PFAMs	0.110089	9486.45	40	0.498886	0.997879
disease_duration	PF17117: Domain of unknown function (DUF5104)	PFAMs	0.353228	6894.58	40	0.0253653	0.997879
disease_duration	PF17125: N-terminal domain of 16S rRNA methyltransferase RsmF	PFAMs	-0.0386067	11071.5	40	0.813033	0.997879
disease_duration	PF17131: Outer membrane lipoprotein-sorting protein	PFAMs	-0.0515693	11209.7	40	0.751987	0.997879
disease_duration	PF17155: Gammaproteobacterial periplasmic sensor domain	PFAMs	-0.0972494	11696.7	40	0.550525	0.997879
disease_duration	PF17158: Membrane-associated sensor, integral membrane domain	PFAMs	-0.0490561	11182.9	40	0.763719	0.997879
disease_duration	PF17167: Glycosyl hydrolase 36 superfamily, catalytic domain	PFAMs	-0.135406	12103.4	40	0.404804	0.997879
disease_duration	PF17176: tRNA-binding domain	PFAMs	-0.0748305	11457.7	40	0.646301	0.997879
disease_duration	PF17191: RecG wedge domain	PFAMs	-0.0881362	11599.5	40	0.588645	0.997879
disease_duration	PF17200: Single Cache domain 2	PFAMs	0.0996214	9598.04	40	0.540798	0.997879
disease_duration	PF17202: Single cache domain 3	PFAMs	0.247734	8019.15	40	0.123253	0.997879
disease_duration	PF17212: Tail tubular protein	PFAMs	-0.0333975	11016	40	0.837898	0.997879
disease_duration	PF17224: Domain of unknown function (DUF5300)	PFAMs	-0.135321	12102.5	40	0.405101	0.997879
disease_duration	PF17283: NO_NAME	PFAMs	-0.196369	12753.3	40	0.224582	0.997879
disease_duration	PF17291: NO_NAME	PFAMs	0.0502828	10124	40	0.757985	0.997879
disease_duration	PF17319: NO_NAME	PFAMs	0.183083	8708.33	40	0.258143	0.997879
disease_duration	PF17425: NO_NAME	PFAMs	0.00291904	10628.9	40	0.985738	0.997879
disease_duration	PF17433: NO_NAME	PFAMs	-0.00191393	10680.4	40	0.990648	0.997879
